## Supplementary Table 14 for "Single-cell analysis of signalling and transcriptional responses to type I interferons" (part 6 of 11)

### Sheet: Sheet1 (continued)
	ifna1_v_unstim				ifna2a_v_unstim				ifna10_v_unstim				ifnb_v_unstim				ifnw_v_unstim
lnc-KRTAP10-12-3:1	-0.0470575	0.222339	0.649398	0.908978	-0.0499098	0.244028	0.687412	0.946125	-0.0807852	0.294529	0.657675	0.868727	-0.385229	0.408455	0.168241	0.426791	-0.13967	0.312939	0.470077	0.774959
lnc-KRTAP12-4-1:1	0.162204	0.32694	0.0025957	NA	5.75492	2.32396	1.78347e-05	0.000601032	5.46946	2.31299	3.81153e-05	NA	5.14964	2.29827	8.24254e-05	0.000967638	5.28871	2.3069	5.75917e-05	0.000957137
lnc-KRTAP19-8-1:1	-0.101187	0.17445	0.426397	0.809892	-0.249008	0.205938	0.106219	0.499346	-0.40957	0.222468	0.0269117	0.144676	-0.953747	0.237693	1.14495e-05	0.000166832	-0.602442	0.233063	0.00232838	0.0224675
lnc-KRTAP22-2-1:1	-0.000951625	0.246588	0.971949	NA	0.020015	0.280724	0.57773	NA	-0.0258625	0.367143	0.625444	NA	-0.00675678	0.495306	0.964792	NA	0.0488625	0.382752	0.396383	NA
lnc-KRTAP24-1-1:1	0.0555397	0.245048	0.433672	NA	-0.0473983	0.273234	0.553791	NA	-0.0492764	0.343951	0.697694	NA	-0.191943	0.480758	0.383161	NA	-0.120098	0.375628	0.383258	NA
lnc-KRTAP4-8-1:1	-0.00630745	0.247179	0.773419	NA	-0.00333293	0.280017	0.958289	NA	-0.00874133	0.365717	0.903505	NA	-0.0408845	0.502759	0.602916	NA	0.000195211	0.378571	0.977199	NA
lnc-KRTAP5-10-1:1	0.00481151	0.246172	0.949264	NA	-0.0262526	0.280908	0.414666	NA	-0.0648831	0.373522	0.176773	NA	-0.0484529	0.495742	0.559659	NA	-0.048401	0.381206	0.419331	NA
lnc-KRTAP5-10-2:1	1.57198	0.162566	2.30172e-23	5.06916e-21	1.66112	0.162482	9.7879e-26	2.15993e-23	1.92311	0.161876	9.22693e-34	1.72899e-31	2.27735	0.160252	6.06346e-47	1.24027e-44	1.8822	0.161799	1.53919e-32	2.81535e-30
lnc-KRTAP5-4-4:1	0.013398	0.246569	0.664703	NA	0.0100607	0.27859	0.802396	NA	-0.0155294	0.363189	0.872535	NA	0.169267	0.534523	0.121398	NA	0.0896851	0.39214	0.122584	NA
lnc-KRTAP5-4-4:2	0.014274	0.246835	0.600109	NA	0.0383924	0.283106	0.204874	NA	-0.0232256	0.364553	0.746462	NA	-0.0438703	0.495952	0.741327	NA	-0.0018908	0.377271	0.782331	NA
lnc-KRTAP5-7-1:1	-0.0936761	0.259252	0.218341	0.653119	-0.19667	0.36086	0.0599975	0.365949	-0.290571	0.470389	0.0925326	0.324356	-0.847715	0.907859	0.0282095	0.12629	-0.0905203	0.351211	0.554868	0.82713
lnc-KRTAP5-7-1:2	-0.220584	0.266691	0.125809	0.525591	-0.225899	0.268434	0.161522	0.599857	-0.756071	0.360128	0.00458607	0.0386373	-0.55032	0.326707	0.0367887	0.153471	-0.80139	0.360686	0.00332079	0.0297629
lnc-KRTAP9-2-1:1	-0.105576	0.264215	0.189756	NA	-0.0906367	0.28005	0.345115	0.792777	-0.18704	0.382344	0.232116	NA	-1.61803	1.00007	0.00560559	0.0359172	-0.356666	0.530723	0.0712587	0.275965
lnc-KRTAP9-7-5:1	1.00625	0.12948	6.39623e-16	9.65941e-14	1.3122	0.127775	8.36107e-26	1.86896e-23	1.85837	0.125274	8.4155e-51	2.36542e-48	2.53412	0.12273	1.03511e-95	4.63791e-93	1.88012	0.125246	4.40928e-52	1.33971e-49
lnc-KRTAP9-7-5:2	-0.00175176	0.247301	0.821033	NA	0.0037229	0.280263	0.909306	NA	-0.00604023	0.366805	0.755038	NA	-0.0113547	0.501568	0.757398	0.908535	-0.00658683	0.380317	0.739497	NA
lnc-KRTAP9-7-5:4	0.0099554	0.247318	0.698959	NA	-0.00721344	0.280293	0.606242	NA	-0.0218236	0.367511	0.273361	NA	-0.0407561	0.503363	0.27234	0.563345	-0.0103398	0.379456	0.69392	NA
lnc-KRTAP9-7-5:5	0.156788	0.256832	0.209153	0.641463	0.0812386	0.240308	0.548292	0.900615	-0.148558	0.291626	0.432388	0.734681	-0.173206	0.328225	0.490013	0.75908	-0.0251373	0.280082	0.887889	0.967864
lnc-KRTCAP2-1:1	0.0502917	0.242848	0.475357	0.837253	0.132524	0.304117	0.180171	0.629911	0.547485	0.809587	0.0283595	0.149957	2.14348	0.806006	0.000418227	0.00399412	0.399555	0.577414	0.0596652	0.246274
lnc-KRTCAP2-1:2	0.0706245	0.166996	0.563929	0.877816	0.0272941	0.172084	0.867804	0.983159	0.116352	0.190124	0.478401	0.767557	0.231545	0.203412	0.213357	0.492312	0.0117295	0.188656	0.951564	0.987716
lnc-KRTCAP2-1:4	0.0253469	0.195112	0.859247	0.97193	-0.0421925	0.211236	0.755762	0.961971	-0.0907851	0.244019	0.613342	0.847733	0.112664	0.269794	0.628356	0.846282	0.160398	0.254764	0.407496	0.728592
lnc-KRTCAP2-1:5	0.319601	0.215881	0.0378731	0.296648	0.244755	0.20173	0.11063	0.508934	0.481276	0.218961	0.00922011	0.0661679	0.64571	0.219102	0.00117934	0.00982142	0.621458	0.222911	0.00125948	0.0135278
lnc-KRTCAP2-1:6	-0.0337217	0.240417	0.612809	0.897147	-0.0133592	0.266858	0.868035	0.983159	-0.0228044	0.336975	0.85837	0.952969	0.0347986	0.4315	0.876556	0.958538	-0.0134538	0.347727	0.920725	0.978314
lnc-KRTCAP2-1:7	-0.0341289	0.229102	0.705269	0.928625	0.0377639	0.253375	0.738681	0.957245	-0.201242	0.360901	0.267036	0.583613	0.082991	0.376496	0.743129	0.902172	0.0512043	0.317567	0.771206	0.925241
lnc-KRTDAP-1:1	-0.00159836	0.247356	1	NA	0.00335817	0.280463	0.851498	NA	-0.00282913	0.366674	1	NA	0.0275214	0.501976	0.541945	NA	0.00941579	0.380182	0.683993	NA
lnc-KRTDAP-1:2	0.111486	0.194242	0.385701	0.787579	0.00325664	0.194029	0.980191	0.998222	-0.0704532	0.221298	0.685979	0.882111	0.281004	0.24459	0.189846	0.459028	0.115477	0.223459	0.524569	0.808964
lnc-KRTDAP-1:4	0.0020346	0.244595	0.95369	NA	-0.0313193	0.279019	0.48177	NA	-0.0152309	0.356268	0.857809	NA	-0.010589	0.478164	0.926612	NA	0.0464789	0.372889	0.5846	NA
lnc-KRTDAP-1:5	0.00499709	0.247381	0.661171	NA	-0.00189143	0.280494	1	NA	0.0118663	0.36671	0.641051	NA	0.0365774	0.50285	0.32589	NA	-0.00346106	0.380144	1	NA
lnc-KRTDAP-1:6	0.0503545	0.244815	0.439477	NA	-0.0128814	0.268115	0.866794	NA	-0.0200665	0.341437	0.87108	NA	0.0344703	0.438592	0.870976	0.956284	0.0346149	0.351724	0.798433	NA
lnc-KRTDAP-4:1	0.000972669	0.245179	0.990834	NA	0.00968975	0.277452	0.820981	NA	0.0524776	0.364469	0.482953	NA	-0.144023	0.52086	0.267931	NA	0.0168321	0.373323	0.830325	NA
lnc-KSR1-3:1	0.00879561	0.236381	0.902527	NA	0.00951	0.264796	0.916323	NA	-0.22883	0.427286	0.131678	NA	-0.0950895	0.436922	0.668409	0.86736	-0.00396442	0.343537	0.975787	0.994932
lnc-KSR1-3:2	0.000794484	0.247324	0.89101	NA	-0.00842009	0.280707	0.366563	NA	-0.0141302	0.367099	0.380436	NA	-0.0141105	0.500189	0.708469	NA	-0.0151867	0.38065	0.37633	NA
lnc-KSR1-3:3	-0.0415299	0.250253	0.219251	NA	0.00649131	0.276634	0.895558	NA	-0.0936405	0.377884	0.160797	NA	-0.14323	0.510063	0.290647	NA	0.013468	0.370637	0.87604	NA
lnc-KTI12-1:3	0.00237357	0.212817	0.984652	0.999981	-0.129795	0.260763	0.345253	0.792777	0.00946909	0.277338	0.962207	0.989081	-0.332565	0.368629	0.213881	0.492887	-0.0560812	0.28589	0.765108	0.923183
lnc-KTN1-2:1	0.0107556	0.24618	0.709274	NA	0.0129307	0.278596	0.730814	NA	0.000915029	0.361735	0.967913	NA	0.0665314	0.492334	0.603218	NA	-0.0170356	0.376336	0.762034	NA
lnc-KTN1-3:1	0.00604923	0.246826	0.792563	NA	-0.00759354	0.28019	0.644666	NA	-0.00204751	0.365603	0.993644	NA	-0.00954604	0.49697	0.786555	NA	-0.0359945	0.381989	0.352768	NA
lnc-KTN1-4:1	-0.143761	0.219342	0.275376	0.708375	-0.177518	0.236967	0.245857	0.707823	-0.404347	0.293658	0.0576732	0.241668	-0.695715	0.31139	0.00736342	0.0445558	-0.198497	0.256163	0.304888	0.634704
lnc-KXD1-2:1	-0.0587429	0.246441	0.383978	NA	-0.0401529	0.268705	0.6344	NA	-0.42042	0.678659	0.0354939	NA	-0.309268	0.521332	0.213498	0.492547	-0.141869	0.376044	0.344234	NA
lnc-KXD1-3:2	-0.157058	0.312679	0.0363362	NA	-0.0355645	0.267998	0.68	NA	-0.207262	0.409034	0.165097	NA	-0.977885	1.14107	0.0230783	0.108779	-0.379412	0.61386	0.0334875	NA
lnc-KY-1:1	-0.0865614	0.265274	0.0807148	NA	-0.00786112	0.272314	0.896583	NA	-0.134095	0.384305	0.220121	NA	-0.244784	0.540056	0.189543	NA	-0.0927857	0.376593	0.413132	NA
lnc-KY-3:1	-0.00945167	0.239393	0.880038	NA	0.0795582	0.281879	0.349263	NA	0.0246448	0.342596	0.841808	NA	0.634784	0.777087	0.0534456	0.200364	0.0177163	0.352767	0.896017	NA
lnc-KY-5:1	4.91437	2.18198	6.95487e-05	0.00252131	4.49169	2.17134	0.000187993	0.00469446	4.69607	2.18263	0.000125865	0.00198708	7.46067	2.34326	2.75933e-08	6.4186e-07	6.51707	2.28429	7.81728e-07	1.99051e-05
lnc-KY-8:1	0.0402096	0.235151	0.635562	NA	0.11662	0.284827	0.294579	NA	0.0752945	0.328359	0.634574	NA	-0.151268	0.427314	0.5387	0.791747	0.0675031	0.335409	0.705981	0.899559
lnc-KYAT3-1:1	0.00855798	0.2155	0.937277	0.989785	0.0625644	0.242096	0.631776	0.929552	0.0956656	0.290566	0.600556	0.841352	0.144136	0.338439	0.569967	0.812041	0.0528454	0.290627	0.780139	0.928395
lnc-KYNU-13:1	0.171899	0.231003	0.210975	0.644402	0.0366941	0.210072	0.794499	0.970321	0.269551	0.268538	0.175173	0.467181	0.234031	0.27426	0.310195	0.605446	0.297184	0.273963	0.146574	0.428251
lnc-KYNU-14:1	-0.0494884	0.24034	0.528905	NA	-0.058533	0.26971	0.534817	0.896825	0.0451338	0.329039	0.764038	NA	0.0195432	0.411544	0.935192	0.980757	-0.216384	0.408903	0.202722	0.513058
lnc-KYNU-2:1	0.0274235	0.240878	0.663855	NA	0.0142824	0.269213	0.856316	NA	-0.104602	0.364304	0.380789	NA	-0.259562	0.529347	0.228221	0.511009	0.0364536	0.354793	0.782925	NA
lnc-KYNU-7:1	0.0240391	0.238677	0.728821	NA	0.0113259	0.267094	0.888804	NA	0.0827023	0.346952	0.547299	NA	0.0586761	0.437077	0.789924	NA	-0.11064	0.372604	0.418955	NA
lnc-L1CAM-1:1	-0.0262393	0.114839	0.755829	0.943587	-0.01535	0.117607	0.880923	0.985302	-0.103892	0.123181	0.358082	0.673282	-0.435487	0.129073	0.000429779	0.00409426	-0.14546	0.124322	0.198547	0.507023
lnc-L1CAM-1:2	-0.0446874	0.238202	0.556552	0.875431	-0.0348255	0.26232	0.722168	0.952963	0.299596	0.441485	0.119745	0.37634	-0.0203377	0.404747	0.930359	0.978918	0.0724549	0.33766	0.660267	0.880196
lnc-L1CAM-1:3	-0.00877059	0.247448	0.6725	NA	0.000174929	0.280088	0.963427	NA	0.0130606	0.365669	0.749939	NA	-0.0109377	0.498162	0.917153	NA	0.020996	0.379864	0.566887	NA
lnc-L1TD1-6:1	0.169177	0.18293	0.207363	0.63939	0.146368	0.182307	0.303631	0.760764	0.233161	0.196989	0.161892	0.447066	0.447251	0.208907	0.0184998	0.0917843	0.324332	0.204443	0.0615625	0.251358
lnc-L1TD1-7:1	0.0083968	0.245131	0.811753	NA	-0.0150704	0.278387	0.668113	NA	-0.0243763	0.361263	0.704471	NA	-0.0434397	0.485909	0.736342	NA	-0.0423576	0.376257	0.55971	NA
lnc-L2HGDH-1:1	0.423057	0.314352	0.0244146	0.232013	0.953529	0.308549	0.000156304	0.00400727	0.823601	0.30957	0.00105767	0.0117761	1.87216	0.283996	4.6866e-12	1.69932e-10	1.50194	0.291564	2.24905e-08	7.53225e-07
lnc-L2HGDH-1:2	0.140536	0.248525	0.250426	0.684487	0.622788	0.457182	0.0135358	0.141738	0.794975	0.430329	0.00710501	0.0543637	1.48609	0.403588	2.28381e-05	0.000309527	1.32028	0.415228	0.00010448	0.00162541
lnc-L3HYPDH-1:1	-0.119793	0.225061	0.34487	0.761487	-0.0215641	0.21893	0.87048	0.983426	-0.0664519	0.256552	0.712671	0.894388	0.217539	0.298276	0.366471	0.661686	0.0417347	0.258484	0.828632	0.947716
lnc-L3HYPDH-1:2	0.00178856	0.242394	0.967497	NA	-0.00381815	0.274348	0.94942	NA	0.0533208	0.35631	0.604365	NA	0.165234	0.494021	0.387364	NA	0.0624739	0.370189	0.549724	NA
lnc-L3HYPDH-1:3	0.0572204	0.233632	0.552739	0.873499	0.309761	0.437403	0.0563913	0.352909	0.222017	0.363371	0.239767	0.553249	0.667739	0.535526	0.0463245	0.181407	0.35931	0.44343	0.106121	0.355399
lnc-L3HYPDH-1:4	-0.0174394	0.246079	0.628498	NA	0.0989059	0.298661	0.134824	NA	0.208301	0.434408	0.0821058	NA	1.66004	1.80595	0.0134614	NA	0.113767	0.38931	0.278264	NA
lnc-L3HYPDH-1:5	-0.110881	0.232672	0.332483	0.751088	-0.0509273	0.232664	0.70072	0.94918	-0.363733	0.36597	0.103427	0.346204	-0.183539	0.325373	0.458437	0.738084	0.0263863	0.273207	0.890612	0.968943
lnc-L3HYPDH-1:6	-0.0283703	0.245398	0.531777	NA	-0.0129237	0.274369	0.821247	NA	-0.0377071	0.355587	0.688146	NA	-0.140265	0.495772	0.391989	NA	-0.11563	0.391453	0.245135	NA
lnc-L3MBTL2-1:1	0.0131303	0.216755	0.90279	0.981954	0.0939587	0.251079	0.476008	0.869827	-0.0388503	0.287396	0.835908	0.94567	-0.0368097	0.337676	0.890438	0.964567	0.210951	0.32369	0.301046	0.63138
lnc-L3MBTL3-2:1	0.119864	0.222606	0.342221	0.759578	-0.0443129	0.22208	0.748561	0.959746	-0.145871	0.272163	0.441242	0.741376	-0.294289	0.319426	0.240656	0.527001	-0.195005	0.284811	0.332854	0.661647
lnc-L3MBTL4-4:1	0.00906416	0.242103	0.860658	NA	-0.0375456	0.276603	0.554631	NA	-0.0373571	0.353628	0.704382	NA	-0.0686427	0.470005	0.684845	0.876003	-0.00927052	0.361331	0.931284	NA
lnc-LACC1-3:1	0.00602781	0.246483	0.791654	NA	0.00779254	0.278993	0.816181	NA	0.00970435	0.363775	0.83737	NA	0.0713811	0.502619	0.335804	NA	0.0450508	0.381783	0.250544	NA
lnc-LACC1-5:1	0.00544074	0.246597	0.841259	NA	-0.0163708	0.279981	0.614002	NA	0.0273779	0.365712	0.542714	NA	-0.0226642	0.496823	0.568684	NA	-0.0228502	0.377805	0.713673	NA
lnc-LACC1-8:1	0.203112	0.31102	0.107565	0.492248	0.364414	0.452071	0.0510448	0.332842	1.48602	0.500342	0.000204701	0.00298058	0.96313	0.501958	0.00825846	0.0488179	0.551175	0.490735	0.0431356	0.198424
lnc-LACTBL1-1:1	0.0051967	0.246285	0.7392	NA	-0.0082861	0.279366	0.800075	NA	0.0565865	0.36927	0.292836	NA	-0.0446923	0.496101	0.782041	NA	0.0406962	0.379578	0.373267	NA
lnc-LAD1-1:1	-0.0191432	0.247656	0.356141	NA	-0.00762567	0.279319	0.762956	NA	-0.031505	0.366114	0.424344	NA	-0.0852174	0.506775	0.261149	NA	-0.0152473	0.377759	0.660884	NA
lnc-LAD1-1:2	0.154698	0.303395	0.0669845	NA	0.252778	0.427694	0.0346569	0.262848	0.178308	0.38412	0.236271	NA	0.376577	0.551129	0.157102	0.409472	0.134359	0.371499	0.378672	0.704052
lnc-LAD1-1:5	-0.0503566	0.252049	0.190294	NA	-0.0262145	0.27752	0.58898	NA	-0.0307301	0.357567	0.70884	NA	-0.0405731	0.475207	0.78349	NA	-0.10983	0.392999	0.203637	NA
lnc-LAMA1-3:7	-0.0310645	0.236265	0.683968	NA	-0.0331353	0.263814	0.724952	NA	-0.127005	0.352936	0.404967	NA	-0.0816246	0.418971	0.733869	0.8986	-0.242172	0.425545	0.171304	0.467486
lnc-LAMA1-5:3	0.0150311	0.240854	0.779995	NA	0.00785081	0.270262	0.918599	NA	0.0188051	0.346947	0.866124	NA	-0.0231818	0.452778	0.899257	0.967895	0.00714924	0.356967	0.954813	NA
lnc-LAMA1-8:1	-0.0373877	0.233188	0.655922	0.911479	-0.0621809	0.263746	0.555371	0.90366	-0.0485116	0.318481	0.764798	0.917744	-0.158801	0.408544	0.526526	0.78462	-0.062908	0.330014	0.70517	0.899389
lnc-LAMA1-8:2	-0.0254714	0.247003	0.420604	NA	-0.0289662	0.278972	0.506784	NA	-0.0676152	0.367723	0.377009	NA	-0.0338516	0.484246	0.764418	0.912159	-0.0551101	0.377629	0.453144	NA
lnc-LAMA2-1:3	-0.00675904	0.247511	0.430581	NA	-0.00635444	0.280522	0.618035	NA	-0.0147886	0.367171	0.459953	NA	-0.0197166	0.501231	0.635448	NA	-0.0158309	0.380728	0.45506	NA
lnc-LAMA4-3:1	0.0070878	0.200233	0.959774	0.994611	0.0339729	0.218493	0.80558	0.972241	-0.123404	0.260758	0.511379	0.787857	-0.0990288	0.286146	0.671186	0.868449	0.00943282	0.25461	0.97681	0.995353
lnc-LAMA4-3:2	-0.0490649	0.239028	0.536957	0.867955	0.0275217	0.2614	0.782544	0.968443	0.167379	0.360722	0.314138	0.632511	-0.00138256	0.404678	0.995684	1	0.253438	0.414793	0.176601	0.475199
lnc-LAMA4-4:1	0.00268589	0.24352	0.947338	NA	0.0626276	0.283745	0.316654	NA	0.104556	0.372532	0.316101	NA	0.219931	0.525407	0.242828	NA	0.117813	0.390026	0.251423	NA
lnc-LAMA5-1:1	0.026694	0.248821	0.138921	NA	0.00934574	0.279042	0.785152	NA	0.0782122	0.377291	0.0727101	NA	0.0521856	0.496738	0.603933	NA	0.00358381	0.376118	0.922626	NA
lnc-LAMA5-1:2	-0.0459952	0.252788	0.0523948	0.351177	0.0131057	0.277794	0.837824	0.9795	-0.131795	0.402349	0.000727796	0.00868327	-0.0815363	0.493846	0.517449	0.778076	-0.11857	0.404939	0.0336931	0.16742
lnc-LAMA5-1:3	0.012652	0.246041	0.68128	0.920843	0.00253922	0.278085	0.953747	0.99621	-0.0406798	0.365269	0.469092	0.76219	-0.0627791	0.497017	0.431384	0.716189	-0.0146714	0.375421	0.775628	0.926632
lnc-LAMA5-1:4	0.339491	0.154995	0.00843635	0.117531	0.29155	0.151191	0.0227942	0.203434	0.524728	0.155629	0.00023803	0.00340364	0.858365	0.156124	1.01848e-08	2.52687e-07	0.58226	0.155984	4.97781e-05	0.000844534
lnc-LAMA5-3:1	0.287312	0.144403	0.0179964	0.193024	0.295919	0.14418	0.0187859	0.179031	0.581169	0.147926	2.44408e-05	0.000465593	0.734822	0.147032	1.95391e-07	4.00977e-06	0.560742	0.147648	4.53667e-05	0.000778665
lnc-LAMA5-4:1	0.0939088	0.0915638	0.267439	0.701152	0.0302242	0.0924391	0.72686	0.953821	-0.0195687	0.0952216	0.833847	0.944767	0.0413682	0.0964475	0.659933	0.862696	-0.0859646	0.0958384	0.354992	0.682954
lnc-LAMB2-1:1	0.0469276	0.227355	0.636413	0.904033	0.134049	0.27867	0.294264	0.752112	0.135845	0.31786	0.454683	0.751818	-0.386201	0.438799	0.170919	0.430666	0.0994322	0.315512	0.592466	0.848202
lnc-LAMB2-1:2	-0.0144317	0.237475	0.831147	NA	-0.0179617	0.266083	0.827661	NA	-0.364993	0.593782	0.0403449	NA	-0.986608	1.19212	0.0233248	0.109692	-0.201039	0.412719	0.187416	NA
lnc-LAMB2-2:1	0.0550835	0.110482	0.577894	0.883486	0.120104	0.11465	0.251674	0.714297	0.116825	0.117722	0.29372	0.612082	0.205929	0.120125	0.0771576	0.257765	0.216328	0.119005	0.0546435	0.232568
lnc-LAMB3-1:5	-0.0171236	0.243737	0.698732	NA	0.0184328	0.273874	0.786676	NA	0.0758953	0.360618	0.47253	NA	0.15019	0.487784	0.421376	NA	-0.0807526	0.376613	0.438554	NA
lnc-LAMB3-1:6	-0.149415	0.287322	0.125286	NA	-0.187321	0.33183	0.123343	0.53448	-0.372359	0.500689	0.0778309	0.290063	-1.65494	0.797755	0.00234033	0.0174685	-1.31247	0.825129	0.00532221	0.0428362
lnc-LAMB3-1:8	-0.00526616	0.245592	0.797779	NA	-0.0261809	0.280192	0.360508	NA	-0.0379565	0.363072	0.578518	NA	-0.181577	0.542173	0.0949866	NA	-0.00984603	0.372625	0.866204	NA
lnc-LAMB3-2:6	-0.109422	0.260323	0.229066	0.663447	-0.0410211	0.258301	0.700375	0.949007	0.0333582	0.315063	0.840003	0.946796	0.031298	0.386713	0.901869	0.968628	-0.229701	0.391978	0.223148	0.538987
lnc-LAMB3-2:7	0.0141494	0.247691	0.369847	NA	-0.00950259	0.280482	0.806119	NA	0.0288347	0.367449	0.372462	NA	-0.029375	0.501014	0.832613	NA	0.0374545	0.382246	0.24279	NA
lnc-LAMB3-4:1	-0.00572887	0.246783	0.692259	NA	-0.0207991	0.281062	0.391747	NA	-0.0282147	0.366621	0.521225	NA	-0.0426954	0.499326	0.597704	NA	-0.0164596	0.379076	0.468946	NA
lnc-LAMB3-6:1	-0.0630781	0.241983	0.448721	0.82354	0.070481	0.268349	0.491484	0.876687	-0.0605757	0.326932	0.694722	0.886431	0.000973073	0.39942	0.999208	1	0.0637864	0.334093	0.701657	0.897564
lnc-LAMB3-7:1	-0.0421321	0.248811	0.324002	NA	-0.0946234	0.300003	0.0562935	NA	-0.0565511	0.360653	0.506727	NA	-0.0519156	0.472874	0.739766	NA	0.0124159	0.364867	0.909493	NA
lnc-LAMB3-7:2	-0.0845512	0.255189	0.256235	NA	-0.0413482	0.266947	0.650146	NA	0.0185158	0.329112	0.901278	NA	0.0259938	0.415742	0.913005	0.973146	-0.0390049	0.341885	0.797162	NA
lnc-LAMB4-2:1	0.0299184	0.247326	0.404915	NA	0.0403455	0.280912	0.379468	NA	0.0931238	0.374726	0.253794	NA	-0.127067	0.514593	0.365234	NA	0.0610692	0.378111	0.446566	NA
lnc-LAMB4-3:1	-0.019107	0.245708	0.579161	NA	-0.0216231	0.277942	0.607278	NA	-0.0157571	0.358256	0.844372	NA	-0.00899107	0.47825	0.940216	NA	0.0268375	0.370503	0.755573	NA
lnc-LAMC2-1:1	0.0209018	0.24813	0.328845	NA	0.0292105	0.281987	0.313315	NA	0.00288407	0.364586	0.939743	NA	-0.037861	0.500817	0.797738	NA	-0.0230296	0.380125	0.795545	NA
lnc-LAMC3-2:1	-0.0889346	0.257922	0.231421	NA	-0.00708876	0.263696	0.935582	0.993995	0.0451642	0.333554	0.755192	0.913135	-0.0672609	0.426768	0.765194	0.912564	-0.0416042	0.344387	0.778798	0.927735
lnc-LAMC3-3:1	0.0104875	0.245652	0.716945	NA	0.0427851	0.28206	0.289526	NA	0.0960502	0.377347	0.211242	NA	0.142492	0.509282	0.319019	NA	0.0166269	0.373657	0.798825	NA
lnc-LAMP2-1:1	0.00785443	0.238171	0.908835	NA	0.0140791	0.268377	0.859924	NA	-0.129271	0.370639	0.311161	NA	-0.253414	0.51375	0.247447	0.534717	-0.110387	0.372109	0.410276	0.73102
lnc-LAMP3-1:1	0.0585998	0.246336	0.392641	NA	-0.034749	0.270479	0.647152	NA	0.0328009	0.339257	0.805726	NA	-0.170773	0.468913	0.44393	0.725906	0.0484739	0.350766	0.7358	NA
lnc-LAMP3-2:1	0.164269	0.132634	0.14172	0.550466	0.187124	0.135242	0.111827	0.511485	0.0132084	0.136923	0.914126	0.973653	-0.0919416	0.142833	0.50534	0.770094	0.21901	0.13896	0.0871126	0.31484
lnc-LAMP3-3:1	0.104605	0.265557	0.178663	NA	0.0319635	0.267893	0.710629	NA	-0.0457896	0.341563	0.731128	NA	0.537419	0.661046	0.0770327	0.257527	0.277058	0.457729	0.12226	0.38571
lnc-LAMTOR1-1:1	-0.060115	0.173317	0.626092	0.901112	-0.307459	0.223169	0.0576804	0.357618	-0.566793	0.238251	0.00409389	0.0353423	-0.511513	0.230719	0.0123933	0.0671825	-0.329515	0.221912	0.0716225	0.276906
lnc-LAMTOR1-2:1	-0.262115	0.179468	0.0535897	0.355133	-0.303283	0.182139	0.0394602	0.286113	-0.401028	0.185522	0.0131293	0.0869926	-0.481431	0.186131	0.00510733	0.0332166	-0.349527	0.182747	0.0304084	0.155575
lnc-LAMTOR1-3:4	-0.191616	0.171889	0.14611	0.555393	-0.156519	0.168898	0.248666	0.710736	-0.24631	0.180205	0.115439	0.368656	-0.369332	0.186832	0.0320882	0.138944	-0.205937	0.17832	0.189639	0.49461
lnc-LAMTOR3-1:1	0.126327	0.161908	0.317221	0.741117	0.0826801	0.161879	0.533954	0.89659	0.203688	0.17758	0.192519	0.491499	0.354784	0.185883	0.0392732	0.160648	0.257237	0.180994	0.10043	0.343684
lnc-LAMTOR5-1:2	-0.0302506	0.227576	0.736247	0.937983	-0.0181636	0.249574	0.871453	0.983546	0.0269426	0.30438	0.877421	0.959967	-0.587172	0.518544	0.0655912	0.230797	0.0590273	0.314062	0.729341	0.909201
lnc-LAMTOR5-3:2	0.000379166	0.247306	0.893755	NA	0.00231255	0.28044	0.770158	NA	0.0132537	0.366882	0.56508	NA	0.00584115	0.500837	0.79793	NA	0.00363573	0.380003	0.793728	NA
lnc-LANCL2-1:2	0.00877746	0.247077	0.68538	NA	0.00934445	0.280128	0.88299	NA	-0.0201664	0.366853	0.725622	NA	0.0437095	0.500237	0.577051	NA	-0.0213115	0.380368	0.717201	NA
lnc-LANCL2-1:3	-0.0174636	0.243652	0.702323	NA	-0.00563316	0.274319	0.916946	NA	-0.0239073	0.353901	0.794992	NA	0.104967	0.479879	0.531291	0.787624	0.0103064	0.363203	0.926673	NA
lnc-LANCL2-1:4	0.00363338	0.247332	0.664692	NA	0.009997	0.280701	0.374984	NA	0.00417052	0.366538	0.831172	NA	-0.00923062	0.501365	1	NA	0.00807221	0.380081	0.698311	NA
lnc-LANCL2-1:5	-0.0831743	0.262889	0.102694	0.483021	-0.103595	0.300723	0.120593	0.529087	-0.0507378	0.351823	0.644888	0.863261	-0.0298864	0.455974	0.86743	0.954795	-0.15233	0.402638	0.193042	0.498988
lnc-LANCL2-5:1	0.0120421	0.246447	0.579131	NA	0.000299169	0.278499	0.988505	NA	0.0203718	0.363046	0.690556	NA	0.010884	0.490214	0.883295	NA	-0.00444114	0.37548	0.986378	NA
lnc-LAP3-1:2	-0.0541031	0.126687	0.61787	0.898763	-0.0623032	0.130726	0.588155	0.914175	-0.141816	0.138549	0.264398	0.580643	-0.250807	0.143494	0.0666848	0.233486	-0.375372	0.145907	0.00525725	0.0424425
lnc-LAP3-1:3	-0.0487466	0.238208	0.543189	0.869858	0.00186572	0.258451	0.988763	0.999233	-0.153907	0.356159	0.345499	0.66126	-0.0710964	0.404214	0.769956	0.91489	-0.139056	0.357016	0.409699	0.730527
lnc-LAPTM4A-2:1	-0.0453121	0.25124	0.191382	NA	0.000358179	0.2762	0.995863	NA	-0.00854568	0.357503	0.904976	NA	-0.0190608	0.480598	0.875337	0.958242	-0.0597641	0.376767	0.486198	NA
lnc-LARGE1-1:2	-0.00114354	0.246569	0.937083	NA	-0.0139394	0.27949	0.665125	NA	-0.00901879	0.364267	0.810136	NA	0.0184023	0.491871	0.856792	NA	0.00663679	0.376064	0.910864	NA
lnc-LARGE1-10:1	-0.0212815	0.247408	0.430013	NA	-0.0455686	0.28488	0.154855	NA	0.00115986	0.361254	0.986811	NA	-0.0347256	0.49192	0.712232	NA	-0.00802306	0.374588	0.90902	NA
lnc-LARGE1-3:1	-0.0785003	0.179954	0.532729	0.866103	-0.105418	0.193351	0.460924	0.861906	-0.172207	0.216621	0.326546	0.644949	-0.147604	0.225337	0.460333	0.739587	-0.622465	0.266218	0.00448309	0.0376784
lnc-LARGE1-6:1	0.0112317	0.239598	0.854949	NA	-0.0180071	0.269999	0.809357	NA	0.042954	0.344409	0.737395	NA	-0.0491847	0.447814	0.810018	0.931636	-0.13643	0.388847	0.284667	NA
lnc-LARGE1-8:1	-0.117745	0.275451	0.112807	NA	-0.10975	0.292481	0.237956	NA	-0.854558	1.68369	0.0180411	NA	-0.837849	0.9809	0.0325761	0.14033	-0.475921	0.743632	0.0349504	NA
lnc-LARGE1-9:1	0.0216808	0.245304	0.61141	NA	0.0966435	0.299472	0.0969194	NA	0.0681947	0.364797	0.44922	NA	0.201513	0.527202	0.221407	NA	0.100718	0.38621	0.305696	NA
lnc-LARP1-1:1	-0.143098	0.289475	0.105815	0.489067	0.104898	0.280125	0.336425	0.785808	0.0661578	0.327375	0.672598	0.875941	0.293876	0.456323	0.272061	0.563108	0.215464	0.385625	0.246227	0.568111
lnc-LARP1-3:1	0.0390082	0.243611	0.518369	NA	-0.00527423	0.270247	0.9757	NA	0.110123	0.363128	0.377233	NA	0.0113781	0.44784	0.955347	0.987428	0.055492	0.359612	0.662482	NA
lnc-LARP1-5:1	-0.15051	0.268075	0.191036	0.621607	-0.0686	0.248384	0.584939	0.913555	-0.14638	0.31161	0.430955	0.733765	0.229022	0.359274	0.38723	0.679924	-0.0186816	0.294475	0.920491	0.978279
lnc-LARP1B-1:1	-0.000928712	0.247358	1	NA	0.00982281	0.280688	0.526469	NA	0.00926525	0.366634	0.823898	NA	-0.00354043	0.501273	1	NA	-0.00213307	0.380191	1	NA
lnc-LARP1B-1:13	-0.0227386	0.246982	0.425376	NA	-0.012497	0.277768	0.703382	NA	-0.11322	0.390724	0.0258601	NA	-0.0254187	0.488482	0.696177	NA	-0.122234	0.407312	0.0246371	NA
lnc-LARP1B-1:19	0.016998	0.24803	0.276109	NA	-0.0113501	0.280681	0.602211	NA	0.0239778	0.366749	0.551656	NA	-0.0133726	0.497723	0.897597	NA	-0.00375198	0.378353	0.961765	NA
lnc-LARP1B-1:20	-0.0102579	0.24647	0.638519	NA	0.0102066	0.27876	0.761827	0.963879	-0.0214823	0.363445	0.684414	0.881339	-0.0243346	0.491753	0.789875	0.9227	0.00844136	0.375822	0.881389	0.965228
lnc-LARP1B-1:21	-0.00119462	0.247132	0.846721	NA	0.00559445	0.279758	0.805216	NA	0.00282957	0.365799	0.916388	NA	-0.0398001	0.500756	0.404967	NA	-0.014876	0.379121	0.583816	NA
lnc-LARP1B-1:22	-0.0643607	0.233001	0.510327	0.855995	-0.00692626	0.246676	0.950501	0.995459	-0.00628332	0.2997	0.968891	0.99119	-0.358001	0.437378	0.193869	0.465614	-0.193871	0.350051	0.3119	0.642774
lnc-LARP1B-1:23	-0.00187982	0.247338	1	NA	0.00756077	0.280597	0.337833	NA	0.0176631	0.367164	0.300069	NA	-0.00707342	0.501093	1	NA	0.0136409	0.380402	0.359615	NA
lnc-LARP1B-1:24	0.00214151	0.24534	0.94251	NA	0.00181614	0.27799	0.979776	NA	-0.077171	0.375404	0.142355	NA	0.090744	0.502062	0.3297	0.626176	-0.0102348	0.372657	0.889395	NA
lnc-LARP1B-1:25	0.0687474	0.256714	0.164923	NA	0.0603598	0.283678	0.260411	0.721502	0.14148	0.390928	0.144861	0.419106	-0.0505213	0.473836	0.738142	0.900242	0.0816644	0.37672	0.404068	0.725689
lnc-LARP1B-1:26	0.0182443	0.242264	0.733196	NA	-0.0322718	0.275331	0.617883	NA	-0.0415979	0.353118	0.696373	NA	0.0896393	0.467745	0.623995	NA	-0.0213529	0.361799	0.849573	NA
lnc-LARP1B-1:27	0.0288024	0.248576	0.178763	0.606229	0.0278101	0.28054	0.270091	0.729745	-0.00404637	0.36012	0.969743	0.991493	0.16561	0.53379	0.0388512	0.159338	0.09474	0.394308	0.0430914	0.198309
lnc-LARP1B-1:28	0.000921139	0.246575	0.996852	NA	-0.0262541	0.28202	0.237832	NA	0.0212361	0.365163	0.669369	NA	-0.0826678	0.509373	0.254575	NA	-0.00708018	0.377688	0.821749	NA
lnc-LARP1B-1:29	-0.00405653	0.244505	0.881191	0.977947	-0.0195898	0.276967	0.690194	0.946564	0.0341145	0.35824	0.703651	0.89056	-0.183581	0.537344	0.0586696	0.213502	-0.115365	0.401278	0.0279248	0.146606
lnc-LARP1B-1:6	-0.0031421	0.24737	0.851813	NA	0.00704377	0.280553	0.504501	NA	0.00692898	0.366312	0.819498	NA	-0.0122748	0.501302	0.887483	NA	-0.00729187	0.380212	0.882988	NA
lnc-LARP1B-4:1	-0.0214952	0.226426	0.817774	0.962385	0.0530579	0.253956	0.648201	0.935271	0.118399	0.318647	0.505757	0.784933	0.211357	0.390728	0.420866	0.708406	-0.0914954	0.324893	0.609164	0.855976
lnc-LARP4-3:1	-0.0221663	0.247929	0.333642	NA	-0.00926139	0.279	0.730778	NA	0.00650907	0.361993	0.921471	NA	-0.0800527	0.501661	0.423312	NA	-0.0106787	0.376415	0.845507	NA
lnc-LARP4-5:1	-0.0968981	0.258067	0.237408	NA	0.0119377	0.258852	0.908435	NA	-0.102843	0.339883	0.506626	NA	-0.349367	0.510493	0.194942	0.467144	-0.357832	0.524209	0.0808594	NA
lnc-LARP4-6:1	-0.143935	0.305054	0.0250998	NA	-0.0116985	0.268732	0.878277	NA	-0.084892	0.354966	0.492587	NA	-0.154243	0.47153	0.462373	0.740588	-0.0052302	0.351688	0.96627	NA
lnc-LARP4B-5:1	0.067509	0.25782	0.0772738	NA	0.0928822	0.298531	0.0644564	NA	0.169731	0.413685	0.0550418	NA	3.98434	1.7867	0.000718675	0.00639451	0.163968	0.419938	0.0746221	NA
lnc-LARP6-1:1	-0.000313354	0.24721	0.848265	NA	0.00558232	0.280474	0.794197	NA	0.00286725	0.365955	0.974785	NA	-0.00245232	0.498625	0.96698	NA	-0.0140052	0.380369	0.686721	NA
lnc-LARP6-3:1	0.0306695	0.245377	0.523431	NA	0.0034392	0.274688	0.949929	NA	0.0558623	0.358732	0.563045	NA	-0.0215645	0.471394	0.892954	NA	-0.0084259	0.366696	0.927994	NA
lnc-LARP6-4:1	-0.0380526	0.247153	0.407424	NA	-0.0706645	0.287302	0.234823	NA	0.0105901	0.351729	0.916788	NA	0.00747725	0.463636	0.972359	0.993044	-0.0328583	0.366296	0.749264	NA
lnc-LARP6-5:1	-0.0600145	0.238538	0.487238	0.842724	-0.035215	0.257838	0.739781	0.957793	-0.0503223	0.318088	0.753034	0.912058	-0.198043	0.418722	0.434321	0.71872	-0.0737008	0.330228	0.665013	0.882136
lnc-LARP6-6:1	0.0261524	0.234149	0.747147	0.940531	-0.0936506	0.280228	0.347346	0.794546	-0.153882	0.361101	0.331559	0.648836	-0.215249	0.448118	0.386078	0.679018	-0.0524181	0.338254	0.736647	0.911615
lnc-LARP7-13:1	0.00471481	0.246618	0.902801	NA	0.000707773	0.27918	0.971577	NA	-0.0064022	0.364764	0.900491	NA	0.0599054	0.500915	0.438443	NA	0.025062	0.378727	0.557346	NA
lnc-LARP7-3:1	0.0777482	0.258374	0.1696	NA	0.18137	0.357694	0.0372498	NA	0.213028	0.429691	0.104876	NA	1.52905	1.36701	0.0117502	0.0644384	0.20462	0.429436	0.146907	NA
lnc-LARP7-7:1	0.183769	0.173725	0.164232	0.584152	0.130097	0.169675	0.344085	0.792065	0.195421	0.181928	0.214529	0.522162	0.377096	0.190873	0.0322261	0.139357	0.218862	0.183394	0.177386	0.476317
lnc-LAS1L-2:1	-0.00120218	0.246053	0.980143	NA	0.0384308	0.282464	0.263987	NA	-0.0190666	0.363669	0.805467	NA	0.0351572	0.491034	0.735186	NA	0.0383608	0.378258	0.505305	NA
lnc-LAS1L-3:1	0.039983	0.250536	0.20515	NA	0.0833289	0.297006	0.0321017	NA	0.0206898	0.363231	0.747988	NA	0.104987	0.503921	0.426406	NA	0.0395098	0.37783	0.608788	NA
lnc-LAS1L-4:1	0.113028	0.143819	0.352589	0.766679	0.0822836	0.145415	0.570497	0.907755	0.130393	0.153459	0.346119	0.661946	0.214053	0.159503	0.151526	0.400604	0.186679	0.156449	0.214593	0.527807
lnc-LASP1-5:1	-0.116791	0.242973	0.308241	0.733718	-0.0807322	0.246907	0.53294	0.895932	-0.137901	0.298917	0.459316	0.755297	-0.47353	0.404417	0.0985452	0.304261	-0.143736	0.304584	0.459468	0.767474
lnc-LAT-1:10	0.0539932	0.238346	0.521348	NA	0.0403214	0.261617	0.690417	0.946579	-0.00683451	0.322704	0.96513	0.990374	0.327928	0.470165	0.226113	0.508406	0.113555	0.345171	0.505134	0.797881
lnc-LAT-2:1	-0.0910806	0.248234	0.31696	0.740966	0.00531805	0.252411	0.964288	0.997122	-0.0204789	0.311743	0.898126	0.967968	-0.158069	0.3964	0.533521	0.788879	0.0153746	0.318172	0.932642	0.982438
lnc-LAT-4:1	0.000294678	0.244377	0.998288	NA	0.015425	0.276663	0.72989	NA	0.0787768	0.369451	0.331721	NA	0.100057	0.491751	0.477066	0.750296	-0.011691	0.370171	0.890647	NA
lnc-LAT2-1:2	0.000578065	0.246006	0.995001	NA	0.0273215	0.279945	0.463416	NA	0.0538533	0.366647	0.409582	NA	0.0871805	0.496632	0.481215	NA	-0.0361167	0.377632	0.614174	NA
lnc-LAT2-1:3	0.0494708	0.247731	0.372349	NA	0.0423084	0.27566	0.540133	NA	-0.0959592	0.36908	0.341331	NA	0.489332	0.726124	0.0653291	0.230246	0.160472	0.400696	0.219027	NA
lnc-LAT2-2:1	0.414328	0.213618	0.00997682	0.131178	0.290589	0.199427	0.059182	0.362925	0.457012	0.207405	0.00994508	0.0703493	0.288574	0.200343	0.115124	0.335964	0.425084	0.20608	0.0162519	0.0997578
lnc-LATS2-3:1	0.334487	0.25394	0.0415752	0.312589	0.225504	0.225624	0.155982	0.589856	0.475023	0.256454	0.0195442	0.115461	0.372126	0.246895	0.0836596	0.272332	0.443663	0.252798	0.0287144	0.149607
lnc-LAX1-1:1	-0.214791	0.347383	0.062731	0.386105	-0.263935	0.39779	0.0692347	0.396648	-0.268179	0.396564	0.16255	0.44815	-0.530484	0.52192	0.086799	0.279459	-0.571849	0.614576	0.0365941	0.176674
lnc-LAX1-1:2	-0.0397351	0.246751	0.419606	NA	-0.0432037	0.277712	0.487859	NA	-0.0731755	0.360606	0.475809	NA	-0.159783	0.494799	0.380149	NA	-0.104849	0.382304	0.346019	NA
lnc-LAX1-4:1	-0.467837	0.367427	0.0197253	0.204266	-0.322545	0.306015	0.0713729	0.40263	-0.597795	0.35027	0.0162837	0.101467	-0.548514	0.325897	0.0366359	0.15302	-0.746222	0.360082	0.00560365	0.0445329
lnc-LBH-4:2	0.0111029	0.247263	0.533539	NA	-0.0105678	0.280127	0.772252	NA	-0.00505235	0.364955	0.996068	NA	-0.0108811	0.496912	0.984339	NA	0.0206364	0.378729	0.683098	NA
lnc-LBH-5:3	0.438276	0.280511	0.0175421	0.190391	0.367817	0.265023	0.0420177	0.296529	0.235395	0.241314	0.209422	0.514756	0.283795	0.25267	0.192957	0.464291	0.406271	0.260626	0.0486886	0.215409
lnc-LBHD1-2:1	0.187355	0.154759	0.130858	0.533454	0.174199	0.154737	0.185595	0.637798	0.188108	0.158723	0.188517	0.486085	0.275201	0.163913	0.0734424	0.249591	0.200557	0.159893	0.172379	0.468693
lnc-LBHD1-2:2	-0.134109	0.267643	0.199936	0.63288	-0.0248123	0.248998	0.8298	0.977846	-0.048812	0.305397	0.771762	0.920242	-0.0440175	0.36525	0.858684	0.951658	0.456457	0.468649	0.0663582	0.263966
lnc-LBHD2-4:1	0.0274187	0.237175	0.710417	NA	-0.0803364	0.280209	0.36752	NA	0.0176122	0.332122	0.907112	NA	-0.00668839	0.422337	0.976515	0.994402	0.0239508	0.342565	0.87499	NA
lnc-LBR-1:2	-0.00311256	0.247287	0.61024	NA	-0.0104907	0.280805	0.408965	NA	-0.0127615	0.366526	0.554107	NA	-0.0171614	0.500939	0.550605	NA	-0.0127961	0.379914	0.548493	NA
lnc-LBR-1:6	-0.0779769	0.20949	0.519124	0.859396	-0.00716447	0.215473	0.953221	0.996176	-0.0757665	0.254214	0.676751	0.877945	-0.0229239	0.28131	0.918712	0.974762	-0.0235475	0.253543	0.896552	0.971278
lnc-LBR-2:1	0.00118316	0.247191	0.852801	NA	-0.00738892	0.280538	0.842778	NA	0.0125746	0.366269	0.762834	NA	0.0248957	0.500153	0.590778	NA	-0.0133795	0.380217	0.859969	NA
lnc-LBR-4:1	-0.0485208	0.238668	0.543396	NA	-0.0621145	0.268004	0.535478	0.897249	0.0392575	0.323728	0.804054	NA	-0.108703	0.414322	0.655025	0.860033	-0.00966256	0.332257	0.948774	0.986953
lnc-LBR-4:2	-0.0107198	0.246433	0.647568	NA	-0.0224067	0.280026	0.513292	NA	0.0213767	0.363	0.709696	NA	-0.0453627	0.492416	0.680076	NA	0.0293383	0.377802	0.546633	NA
lnc-LBX1-1:1	0.333929	0.300648	0.0496187	0.340958	0.360146	0.298665	0.0524686	0.338698	0.495599	0.307091	0.0285455	0.150607	0.58157	0.301829	0.0210417	0.101375	0.46464	0.300859	0.0386011	0.183349
lnc-LBX2-1:1	0.160596	0.151617	0.189958	0.620469	0.0476694	0.148341	0.709613	0.950649	0.0596156	0.158632	0.676324	0.877659	0.0428146	0.165218	0.787375	0.921937	0.0416817	0.159288	0.778468	0.927532
lnc-LCA5-1:1	0.17424	0.188066	0.195953	0.628628	0.0997601	0.179987	0.475044	0.869184	0.199968	0.199344	0.236864	0.54995	0.319281	0.210652	0.095082	0.29693	0.236062	0.203483	0.171102	0.467303
lnc-LCA5L-3:1	-0.00930249	0.247101	0.522172	NA	0.00925331	0.279455	0.743322	NA	-0.0234639	0.366338	0.444358	NA	-0.0583431	0.502881	0.330705	NA	-0.024489	0.379614	0.413683	NA
lnc-LCA5L-3:2	-0.00897082	0.247599	0.331168	NA	-0.00304377	0.280157	0.744219	NA	0.00314601	0.365634	0.995013	NA	-0.00999266	0.500129	0.623079	NA	-0.0211727	0.381048	0.355452	NA
lnc-LCA5L-3:5	-0.002703	0.246717	0.931076	NA	0.00918293	0.279786	0.738337	NA	-0.0110592	0.36542	0.756967	NA	-0.0376188	0.498755	0.724559	NA	-0.0111367	0.378754	0.76425	NA
lnc-LCAT-1:1	-0.171391	0.245499	0.201233	0.634096	-0.182405	0.256002	0.231925	0.694084	-0.217542	0.278771	0.269619	0.586449	-0.336203	0.309532	0.176745	0.43958	-0.378888	0.319049	0.0898222	0.321347
lnc-LCAT-2:1	0.0334964	0.154323	0.786593	0.952183	-0.0130266	0.161658	0.906889	0.990237	0.125087	0.176868	0.423699	0.727827	0.0230276	0.184377	0.895885	0.966911	0.0140487	0.175828	0.932445	0.982438
lnc-LCAT-2:2	-0.0792352	0.260452	0.147342	NA	0.0180052	0.271517	0.801641	NA	-0.00861521	0.347132	0.942748	NA	0.0874251	0.459071	0.660716	NA	0.12616	0.380888	0.346532	NA
lnc-LCAT-2:3	0.0397226	0.249432	0.259037	NA	-0.00202806	0.277119	0.965218	NA	0.0178098	0.359469	0.812284	NA	-0.0333934	0.486239	0.789226	NA	0.0327895	0.373545	0.667018	NA
lnc-LCAT-2:4	-0.0477609	0.196432	0.689858	0.924428	0.0523324	0.210652	0.716956	0.951523	0.0473996	0.238127	0.794545	0.930566	-0.066679	0.266149	0.766266	0.913218	0.0783865	0.242992	0.677673	0.887978
lnc-LCE1C-1:1	-0.00409779	0.215266	0.967788	0.996553	0.119079	0.257196	0.379925	0.81517	0.136516	0.29736	0.468521	0.761706	0.306236	0.358992	0.25036	0.538528	0.21812	0.321142	0.28896	0.617133
lnc-LCE5A-5:1	0.00827667	0.247442	0.55158	NA	0.00571523	0.28044	0.729701	NA	0.0171801	0.366894	0.619267	NA	-0.00703378	0.501144	1	NA	0.00685648	0.379912	0.833787	NA
lnc-LCLAT1-1:1	-0.0511928	0.241229	0.501069	NA	-0.189563	0.351829	0.0754816	NA	-0.157028	0.369482	0.297232	NA	-0.112682	0.4265	0.630347	0.847324	-0.207232	0.403344	0.220146	NA
lnc-LCLAT1-2:2	-0.0119429	0.245682	0.691816	NA	0.0218707	0.278166	0.597585	NA	0.0673316	0.367056	0.369603	NA	0.17896	0.525434	0.186251	NA	0.121366	0.398736	0.161868	NA
lnc-LCLAT1-3:1	-0.00360331	0.21822	0.970011	0.996868	0.0265464	0.240942	0.832196	0.97805	-0.0322329	0.289747	0.852402	0.95164	-0.0119728	0.341646	0.961037	0.989689	-0.0956372	0.304849	0.609605	0.856163
lnc-LCMT1-4:1	0.0712056	0.216941	0.540795	0.868943	0.0117161	0.227569	0.930962	0.992806	0.225814	0.301123	0.256489	0.57284	0.515778	0.360355	0.0607585	0.218907	0.23529	0.30487	0.255303	0.579354
lnc-LCMT1-4:2	-0.0461904	0.253289	0.0336664	NA	-0.00788728	0.278132	0.795404	NA	-0.0599476	0.369178	0.315838	NA	-0.0520133	0.492449	0.577007	NA	-0.0701635	0.385442	0.211521	NA
lnc-LCMT1-4:3	-0.0184055	0.244156	0.672747	0.91781	0.0225505	0.274517	0.706394	0.949833	0.00647911	0.35098	0.952615	0.985511	0.147745	0.490305	0.417236	0.705432	0.0476816	0.366521	0.667914	0.88359
lnc-LCMT1-5:1	-0.0693343	0.228089	0.511579	0.856593	-0.0633598	0.246516	0.617728	0.924637	-0.355582	0.410943	0.108292	0.355192	-0.244027	0.372719	0.356766	0.652901	-0.231458	0.345529	0.260332	0.585436
lnc-LCMT2-1:1	0.0586423	0.0874698	0.471464	0.835341	-0.0011175	0.089184	0.993742	0.999504	-0.0208628	0.0920924	0.814849	0.93701	0.00440564	0.0931881	0.961466	0.989813	0.0195583	0.0917728	0.823711	0.945495
lnc-LCN10-2:6	-0.0795026	0.216071	0.49923	0.850079	-0.121017	0.242857	0.394125	0.825172	-0.236376	0.298329	0.241669	0.55505	-1.15492	0.407824	0.000577025	0.00529307	-0.940851	0.414006	0.00224962	0.0218268
lnc-LCN10-2:7	0.0394557	0.214686	0.722555	0.934177	-0.0879416	0.244233	0.50628	0.884039	-0.775908	0.472268	0.0100079	0.0706888	-0.509258	0.395314	0.0760125	0.255345	-0.0800976	0.286197	0.671099	0.88495
lnc-LCN10-3:1	-0.0760877	0.218853	0.513727	0.85788	0.0274387	0.228045	0.839408	0.979932	0.195824	0.291691	0.322664	0.641825	-0.270265	0.333468	0.290052	0.584593	-0.054711	0.274592	0.766444	0.92375
lnc-LCN2-1:4	-0.0942666	0.262361	0.16469	NA	-0.132712	0.308582	0.142172	0.567603	-0.114907	0.354654	0.418585	0.723414	-0.195161	0.462574	0.398824	0.689283	-0.0554821	0.347785	0.701859	0.89771
lnc-LCN8-1:1	-0.0391119	0.248327	0.327984	NA	-0.0678432	0.287456	0.200056	NA	-0.0730208	0.366959	0.338255	NA	-0.377529	0.69855	0.0190156	0.0938364	-0.136429	0.403459	0.149372	NA
lnc-LCN8-1:2	0.0042905	0.247172	0.991029	NA	-0.00547464	0.280282	0.797041	NA	-0.0131275	0.366808	0.689975	NA	-0.000806172	0.498156	0.985798	NA	0.0122509	0.379932	0.845451	NA
lnc-LCN9-2:1	-0.0590043	0.250166	0.307546	NA	-0.019484	0.270683	0.778907	NA	-0.128384	0.372335	0.314667	NA	-0.32772	0.572599	0.155354	0.40647	-0.162955	0.401028	0.222815	NA
lnc-LCOR-1:2	-0.0147939	0.121315	0.884966	0.979086	-0.288314	0.138101	0.0178571	0.173058	-0.181548	0.13495	0.133287	0.401105	-0.238608	0.138121	0.0714431	0.244891	-0.367445	0.140378	0.00452066	0.0379529
lnc-LCOR-1:3	-2.69806e-05	0.247099	0.99736	NA	0.00193861	0.280406	0.782333	NA	0.00976614	0.366195	0.731472	NA	-0.00517258	0.500767	0.870291	0.955974	0.00571262	0.37995	0.669979	NA
lnc-LCOR-3:1	0.0129833	0.245331	0.711077	NA	0.0550486	0.284987	0.207987	NA	0.0563161	0.365756	0.403603	NA	0.0582261	0.486979	0.65638	NA	0.0570177	0.378001	0.449125	NA
lnc-LCOR-4:1	0.00447427	0.247369	0.76718	NA	-0.00172978	0.280526	1	NA	0.00990035	0.366727	0.738809	NA	-0.00536551	0.501329	1	NA	0.0101971	0.380223	0.75246	NA
lnc-LCOR-4:6	0.101508	0.252187	0.289485	0.720865	0.203847	0.335957	0.12566	0.53855	0.306447	0.423893	0.119512	0.376073	0.553551	0.527564	0.0765621	0.256518	0.851244	0.68724	0.0126374	0.082694
lnc-LCOR-4:8	0.0235198	0.247568	0.352794	0.766999	-0.00155708	0.277566	0.970107	0.997346	0.0488848	0.367434	0.313111	0.631332	0.100789	0.503491	0.324843	0.62112	-0.00529829	0.375419	0.931249	0.982047
lnc-LCORL-1:1	-0.0366155	0.249185	0.292275	NA	-0.033653	0.279995	0.457934	NA	0.01766	0.358647	0.829134	NA	0.0102794	0.479575	0.95016	NA	0.0215493	0.371658	0.795711	NA
lnc-LCP1-1:1	-8.66211e-05	0.247249	0.682231	NA	0.00244331	0.280357	0.989184	NA	-0.00949525	0.366241	0.726552	NA	0.00165329	0.500451	0.855518	NA	-0.014632	0.380428	0.577307	NA
lnc-LCP1-2:1	0.083369	0.183742	0.530811	0.865669	0.00128002	0.188049	0.994769	0.999504	0.0861041	0.210745	0.624707	0.85391	0.0495619	0.226171	0.809451	0.931358	0.0542826	0.211705	0.760377	0.920746
lnc-LCP2-1:1	4.91742	2.19784	0.000105312	0.0036005	5.47278	2.21906	2.74431e-05	0.000884804	6.16205	2.26401	4.17555e-06	9.4051e-05	6.97864	2.31729	3.09704e-07	6.12203e-06	6.62423	2.29147	9.48795e-07	2.38255e-05
lnc-LCP2-3:1	0.0682828	0.161379	0.575943	0.883017	-0.0442712	0.167888	0.737693	0.956818	0.0444086	0.18103	0.780012	0.924467	-0.161883	0.195452	0.360171	0.655877	-0.178507	0.189686	0.275733	0.602696
lnc-LCP2-4:1	0.0375776	0.244167	0.521021	NA	-0.0176604	0.272743	0.791176	NA	-0.0208657	0.348211	0.840697	NA	0.13855	0.470864	0.499226	NA	0.0275354	0.359562	0.817267	NA
lnc-LCP2-6:1	0.00499743	0.247233	0.644775	NA	0.0055375	0.280329	0.632096	NA	0.0104272	0.366221	0.667349	NA	0.0220073	0.498899	0.709969	NA	-0.0164403	0.380156	0.844769	NA
lnc-LCT-1:1	0.123985	0.125811	0.253243	0.686994	-0.00717686	0.125752	0.949162	0.995405	0.185532	0.133593	0.137235	0.407555	0.0294095	0.135836	0.85041	0.9492	0.0140857	0.132433	0.911228	0.97617
lnc-LCTL-1:1	0.0482053	0.24755	0.391976	NA	0.00190604	0.271766	0.97473	NA	0.0251932	0.34893	0.820138	NA	-0.0500415	0.465091	0.774273	0.916481	0.147221	0.394227	0.263508	NA
lnc-LCTL-3:1	0.240212	0.191032	0.0869857	0.449675	0.436787	0.209035	0.00856446	0.101409	0.512466	0.206692	0.00415725	0.035739	0.292502	0.198206	0.10737	0.321248	0.502045	0.206153	0.00491709	0.0402641
lnc-LDAH-3:1	-0.00198156	0.24732	1	NA	0.0156287	0.280844	0.469037	NA	0.0349224	0.368624	0.221185	NA	0.0279717	0.500572	0.750767	NA	0.0397473	0.382682	0.277272	NA
lnc-LDAH-4:1	0.0552791	0.181868	0.659475	0.912712	0.0368992	0.192031	0.798223	0.970809	-0.0558084	0.216295	0.740612	0.906082	-0.536894	0.271561	0.0209742	0.101128	-0.101371	0.221828	0.570516	0.836573
lnc-LDAH-5:1	-0.0252234	0.244743	0.587855	NA	0.0082915	0.273782	0.895661	NA	-0.0583517	0.360577	0.518653	NA	-0.080503	0.476512	0.6313	NA	0.0524615	0.368066	0.630064	NA
lnc-LDB1-1:1	0.00535204	0.243303	0.904184	NA	-0.0121687	0.275362	0.826779	NA	0.131769	0.384322	0.21612	NA	0.154767	0.498681	0.354969	NA	0.0252276	0.366559	0.801676	NA
lnc-LDB1-2:1	-0.0204182	0.23937	0.734906	NA	0.057332	0.273963	0.509747	NA	-0.339037	0.582644	0.0337552	NA	-0.29765	0.539778	0.202922	NA	-0.338702	0.572176	0.0460401	NA
lnc-LDB1-3:1	-0.0183249	0.240178	0.761942	NA	-0.0589597	0.277743	0.432589	NA	0.00182749	0.342322	0.988078	NA	0.10582	0.450484	0.623563	0.843209	0.091787	0.362906	0.517087	NA
lnc-LDB1-4:1	0.529774	0.12511	3.81244e-06	0.000194133	0.578146	0.125052	6.72331e-07	3.20471e-05	0.756521	0.124322	2.15259e-10	1.02177e-08	0.934742	0.123142	7.68578e-15	3.53199e-13	0.737518	0.124223	5.89716e-10	2.48018e-08
lnc-LDB2-1:1	-0.00329618	0.244122	0.917464	NA	-0.0121131	0.276292	0.800694	NA	0.0137121	0.356061	0.876029	NA	-0.168513	0.521274	0.210447	NA	-0.017507	0.369459	0.836977	NA
lnc-LDB2-4:1	-0.016404	0.176694	0.891777	0.979911	-0.172774	0.211667	0.252937	0.714918	-0.256448	0.234204	0.166959	0.455444	-0.615075	0.266411	0.00788	0.0470462	-0.449691	0.259059	0.0295211	0.152372
lnc-LDB2-4:2	0.0403993	0.0770649	0.584889	0.886527	0.0022537	0.0780644	0.999784	1	0.112181	0.0796155	0.147794	0.423981	0.0735525	0.0803359	0.350488	0.646402	0.118939	0.0797253	0.134458	0.407728
lnc-LDHAL6A-1:1	-0.00692113	0.232819	0.925959	0.987262	-0.044173	0.263852	0.652175	0.937446	0.0326282	0.323838	0.835963	0.94567	-0.424234	0.550743	0.137511	0.375991	-0.0604351	0.337742	0.704302	0.899125
lnc-LDHAL6A-1:3	-0.000238511	0.247257	0.891581	NA	-0.00650255	0.280392	0.681992	NA	-0.0122466	0.366513	0.645702	NA	-0.0191062	0.501104	0.576313	NA	-0.0199637	0.380946	0.428983	NA
lnc-LDHAL6B-1:1	-0.0169818	0.240327	0.788556	NA	0.0663399	0.279076	0.40704	NA	0.201874	0.410692	0.154625	NA	0.512008	0.701287	0.075322	0.253682	0.0313463	0.355198	0.808583	NA
lnc-LDHAL6B-2:1	0.0334322	0.24975	0.191448	NA	0.0677067	0.291653	0.027503	NA	0.0823996	0.377019	0.154136	NA	0.133352	0.518815	0.22009	NA	0.102021	0.396966	0.086495	NA
lnc-LDHAL6B-3:1	-0.00708262	0.246614	0.762803	NA	-0.01046	0.279264	0.776647	NA	0.0486596	0.368012	0.309412	NA	0.0885526	0.502652	0.398888	NA	0.0353402	0.378783	0.505975	NA
lnc-LDHC-1:1	0.0396808	0.242542	0.527802	NA	0.00128284	0.268209	0.987941	NA	0.0683184	0.347385	0.592521	NA	0.0608781	0.442328	0.774404	0.916492	0.0266692	0.351969	0.846278	NA
lnc-LDHD-1:1	-0.155754	0.245727	0.227806	0.661401	-0.113715	0.23969	0.432476	0.847416	-0.284683	0.312703	0.166932	0.455415	-0.953811	0.404827	0.00294758	0.0210829	-0.306068	0.318633	0.154963	0.441495
lnc-LDHD-2:1	0.209535	0.195949	0.132969	0.536847	0.0528328	0.178436	0.708845	0.9506	0.143062	0.199154	0.395383	0.705698	0.164952	0.209721	0.386341	0.679282	0.0322671	0.197146	0.848445	0.955069
lnc-LDLR-2:1	-0.0193782	0.247776	0.313703	NA	-0.0241507	0.280993	0.339077	NA	-0.0330377	0.366069	0.465068	NA	-0.0750271	0.50413	0.309074	NA	-0.0671879	0.387953	0.115289	NA
lnc-LDLR-3:1	-0.0237111	0.233401	0.767503	0.946569	0.0959931	0.276848	0.370954	0.809969	0.172693	0.359814	0.311225	0.629453	0.0598105	0.403059	0.805731	0.929739	-0.248931	0.421723	0.172694	0.469187
lnc-LDLRAD1-1:3	-0.0353502	0.245391	0.412019	0.801346	-0.0120468	0.271742	0.852118	0.980999	-0.0150086	0.347785	0.88562	0.962718	-0.242645	0.52953	0.222613	0.503939	-0.15806	0.406269	0.176471	0.475015
lnc-LDLRAD1-2:1	0.255369	0.219065	0.0856	0.446363	0.248191	0.215423	0.112633	0.513302	0.383638	0.229337	0.0405483	0.192598	0.496656	0.232638	0.0163861	0.0837941	0.411808	0.231825	0.0308891	0.157279
lnc-LDLRAD1-2:2	0.145892	0.195242	0.274383	0.707592	0.180866	0.207097	0.226291	0.687551	0.341122	0.232791	0.0692234	0.270196	0.464845	0.239072	0.0275108	0.123929	0.309795	0.230123	0.0984427	0.339773
lnc-LDLRAD1-3:1	0.245068	0.246908	0.105908	0.489156	0.370291	0.275457	0.0427861	0.299284	0.620626	0.285759	0.0059238	0.0472684	0.558795	0.2744	0.017352	0.0876498	0.512029	0.278642	0.0190485	0.111987
lnc-LDLRAD1-9:1	0.0537392	0.226374	0.599399	0.891589	0.372623	0.45224	0.0475668	0.317656	0.208479	0.335278	0.282394	0.599988	0.118299	0.358359	0.646935	0.856112	0.126943	0.315303	0.505942	0.798131
lnc-LDLRAD2-2:4	0.0369345	0.245556	0.480995	NA	0.05512	0.280719	0.36142	NA	0.0821229	0.362843	0.413149	NA	-0.379371	0.678096	0.0459737	0.180485	-0.141077	0.40183	0.18897	NA
lnc-LDLRAD2-3:1	0.0669902	0.250605	0.315298	NA	-0.11063	0.302532	0.137737	NA	0.196041	0.403311	0.177048	NA	0.00625756	0.444645	0.979268	0.995298	-0.0575628	0.360358	0.649103	NA
lnc-LDLRAD4-1:1	-0.362469	0.212051	0.0204008	0.20865	-0.337979	0.20645	0.0368007	0.273618	-0.806874	0.225508	5.54605e-05	0.000962502	-0.927331	0.224441	8.21704e-06	0.000123262	-0.908287	0.227194	8.79157e-06	0.000180215
lnc-LDLRAD4-1:2	0.00427955	0.244807	0.91217	NA	-0.0320466	0.280145	0.43703	NA	0.00573382	0.359514	0.944452	NA	-0.0848892	0.496254	0.447262	NA	-0.0546889	0.378628	0.44804	NA
lnc-LDLRAP1-1:1	-0.00161052	0.241326	0.972942	NA	0.0121845	0.272474	0.856013	NA	-0.129056	0.381771	0.225496	NA	-0.135907	0.481784	0.461099	0.739967	-0.083437	0.374114	0.437973	NA
lnc-LDLRAP1-1:2	0.002397	0.246422	0.925221	NA	-0.0199853	0.280533	0.411581	NA	-0.010354	0.363415	0.838554	NA	-0.0620569	0.500878	0.427779	NA	-0.0115986	0.376414	0.831103	NA
lnc-LDLRAP1-1:3	0.065546	0.24481	0.405778	NA	0.0253647	0.263354	0.788082	NA	-0.121579	0.35488	0.406203	NA	-0.181272	0.451356	0.442807	0.725173	0.0127585	0.338981	0.936091	0.9832
lnc-LDOC1-1:1	-0.00890573	0.2473	0.610914	NA	-0.0150747	0.280946	0.46856	NA	0.0123605	0.365251	0.8009	NA	-0.000606213	0.499252	0.939882	NA	-0.0135899	0.379732	0.655311	NA
lnc-LDOC1-1:2	0.00505888	0.247383	0.660693	NA	0.00739086	0.280577	0.64468	NA	-0.00296252	0.366657	1	NA	-0.00547795	0.501184	1	NA	0.0131987	0.380434	0.51972	NA
lnc-LEAP2-4:1	-0.0692117	0.256408	0.174665	NA	-0.12279	0.314087	0.0465282	NA	0.00281958	0.347507	0.982098	NA	-0.206555	0.515141	0.274631	NA	0.0505524	0.361851	0.678492	NA
lnc-LEF1-1:10	-0.0389252	0.101227	0.72422	0.93485	-0.198943	0.107064	0.0473466	0.316766	-0.103184	0.106806	0.332783	0.650179	-0.233993	0.109421	0.0295875	0.13081	-0.282455	0.109168	0.00739248	0.0551004
lnc-LEF1-1:11	-0.343348	0.340061	0.047309	0.33332	-0.164422	0.248939	0.271133	0.730871	-0.565639	0.351871	0.021789	0.124771	-0.743149	0.34886	0.00820827	0.0485536	-0.258249	0.288219	0.210246	0.522897
lnc-LEF1-1:2	-0.217435	0.0511491	1.52023e-05	0.000666688	-0.236898	0.0515719	2.51625e-06	0.00010531	-0.221302	0.0518971	1.96029e-05	0.000379998	-0.371222	0.052556	1.64836e-12	6.31122e-11	-0.352444	0.0523858	8.30137e-12	4.27686e-10
lnc-LEF1-1:3	-0.113213	0.122755	0.289505	0.720865	-0.283575	0.133025	0.0160838	0.160038	-0.20255	0.130822	0.0963864	0.332099	-0.278019	0.133515	0.0302704	0.133063	-0.309016	0.133407	0.0130381	0.084653
lnc-LEF1-1:4	-0.163027	0.0746976	0.0206019	0.209451	-0.346322	0.0774469	3.24803e-06	0.000131649	-0.321242	0.0775987	2.11155e-05	0.000405752	-0.480766	0.0786179	5.07687e-10	1.48931e-08	-0.349327	0.0775627	4.22632e-06	9.25897e-05
lnc-LEF1-1:5	0.0206557	0.241087	0.723684	NA	0.0434599	0.274267	0.554196	NA	0.0149512	0.345347	0.896053	NA	-0.102745	0.463539	0.603896	0.831279	0.0744486	0.363291	0.561788	NA
lnc-LEF1-1:6	-0.198265	0.215363	0.156031	0.571926	-0.153816	0.206872	0.295039	0.752849	-0.305073	0.237658	0.0989081	0.336658	-0.680364	0.259604	0.00269629	0.0196097	-0.315876	0.238196	0.0963101	0.335243
lnc-LEF1-1:7	-0.097628	0.141082	0.394793	0.791922	-0.152161	0.148829	0.228139	0.690408	-0.471262	0.165753	0.00165879	0.0171564	-0.638758	0.167	4.88e-05	0.000610195	-0.410203	0.163649	0.0054022	0.0433635
lnc-LEF1-1:8	-0.0180595	0.229778	0.835136	0.96588	-0.143162	0.298881	0.211773	0.669055	0.00840478	0.313895	0.960402	0.988316	-0.192448	0.413995	0.44719	0.728957	-0.250356	0.401832	0.190393	0.495733
lnc-LEF1-1:9	0.033836	0.208788	0.768424	0.947034	-0.152483	0.259576	0.288174	0.745808	-0.364936	0.350525	0.0999973	0.33872	-0.593611	0.382048	0.0414439	0.167361	0.00978164	0.268779	0.963354	0.991759
lnc-LEF1-3:10	-0.0224556	0.245162	0.585501	NA	-0.029269	0.277904	0.531114	NA	-0.0264136	0.356251	0.758182	NA	-0.402549	0.747721	0.0104187	NA	-0.125833	0.39972	0.168171	NA
lnc-LEF1-3:11	-0.00129156	0.247096	0.909266	NA	-0.0124391	0.280882	0.405117	NA	0.00267492	0.365987	0.870218	NA	-0.0399905	0.503345	0.421673	NA	-0.02309	0.381113	0.417667	NA
lnc-LEF1-3:18	-0.131189	0.288629	0.0618182	NA	-0.0534681	0.272274	0.522853	0.891043	-0.0951269	0.349327	0.492546	0.777181	-0.107484	0.438057	0.632612	0.848313	-0.238056	0.439401	0.133295	0.405992
lnc-LEF1-3:19	-0.0171708	0.245679	0.60555	0.893949	-0.0717381	0.292467	0.0457014	0.310735	0.0262265	0.358913	0.754736	0.912892	0.0450931	0.482394	0.751276	0.905922	-0.0462614	0.375082	0.552655	0.825919
lnc-LEF1-3:2	0.0720581	0.247264	0.357555	0.76985	0.0760103	0.274265	0.42614	0.844331	0.0347674	0.329424	0.811032	0.936022	0.345744	0.502617	0.195607	0.467968	0.15759	0.370425	0.336004	0.663762
lnc-LEF1-3:6	-0.13126	0.231377	0.296083	0.725802	-0.115288	0.237492	0.418926	0.839797	-0.662951	0.39286	0.0129151	0.0858794	-0.486557	0.34459	0.0696396	0.24066	-0.334441	0.319748	0.127516	0.395481
lnc-LEF1-3:7	-0.0282356	0.247447	0.44547	NA	0.0030947	0.276611	0.955054	NA	-0.0472727	0.363653	0.562985	NA	-0.188365	0.539521	0.166946	NA	0.082209	0.38174	0.374287	NA
lnc-LEF1-3:8	-0.161322	0.253528	0.205861	0.637668	-0.508909	0.433274	0.0231716	0.205018	-1.53763	0.443934	3.12567e-05	0.000582659	-2.06774	0.454941	3.8609e-07	7.4942e-06	-0.671456	0.415217	0.0150952	0.0946883
lnc-LEF1-4:1	-0.0566557	0.247174	0.383552	NA	-0.0661948	0.277902	0.419235	NA	-0.185526	0.400594	0.178201	NA	-0.344235	0.567503	0.154195	0.404448	-0.119683	0.37294	0.391312	NA
lnc-LEF1-4:4	-0.0716059	0.251883	0.288057	NA	-0.0737296	0.27947	0.378009	0.813421	-0.0715475	0.345662	0.584059	0.832877	-0.0942977	0.439401	0.667051	0.866524	-0.216393	0.424691	0.159787	0.449501
lnc-LEFTY1-1:1	-0.00594684	0.247437	0.502093	NA	-0.00874661	0.280741	0.418248	NA	-0.0148276	0.367182	0.434306	NA	-0.0158725	0.50081	0.705945	NA	-0.015993	0.380747	0.42968	NA
lnc-LEFTY1-2:1	0.000372929	0.220926	0.99938	1	0.0794893	0.25436	0.528279	0.893934	-0.0754062	0.301307	0.662365	0.871541	0.0817962	0.356089	0.751645	0.906058	-0.0124582	0.301449	0.944673	0.985605
lnc-LEFTY1-2:2	-0.026879	0.0814912	0.735244	0.937869	-0.0599181	0.0829474	0.446911	0.854937	-0.0233282	0.0844125	0.780683	0.924718	0.0244627	0.0853153	0.760733	0.909901	-0.0390284	0.0845927	0.634459	0.867422
lnc-LEFTY1-3:1	-0.165719	0.197111	0.2175	0.652464	-0.0972408	0.189377	0.478525	0.871325	-0.0112279	0.2012	0.936396	0.980729	0.0672415	0.217015	0.733919	0.8986	-0.112712	0.20767	0.50725	0.798639
lnc-LEFTY1-3:2	-0.228433	0.154825	0.065087	0.392498	-0.0783926	0.143611	0.524427	0.891735	-0.259477	0.157301	0.0653797	0.260845	-0.130723	0.156958	0.377585	0.67112	-0.18649	0.154978	0.183204	0.484604
lnc-LEFTY1-4:1	-0.0300282	0.151236	0.800182	0.956984	0.0122758	0.157504	0.921041	0.991413	0.106766	0.171231	0.479578	0.768128	0.222491	0.180442	0.186135	0.454316	0.138065	0.173311	0.368462	0.69459
lnc-LEFTY1-5:1	-0.0168959	0.132383	0.883821	0.978797	0.0332082	0.137361	0.778915	0.967405	0.0146655	0.145221	0.912348	0.972923	0.396808	0.152618	0.00609315	0.0383427	0.282649	0.150574	0.0399249	0.187465
lnc-LEFTY1-5:2	-0.133995	0.116454	0.190627	0.621141	-0.0124801	0.114799	0.903499	0.989574	0.0557901	0.119414	0.619345	0.850905	0.151138	0.122378	0.181565	0.447018	-0.0304345	0.120027	0.790431	0.932239
lnc-LEKR1-3:3	-0.0558484	0.226301	0.578342	0.883778	-0.0208943	0.242067	0.861223	0.982851	-0.0950312	0.301231	0.593319	0.838292	-0.28061	0.387097	0.291349	0.586139	-0.207435	0.34066	0.292955	0.621342
lnc-LEKR1-4:13	0.0574798	0.231295	0.557417	0.875895	-0.101558	0.268554	0.397875	0.827459	-0.146751	0.32957	0.406789	0.714622	-0.286534	0.416393	0.284055	0.57703	-0.330807	0.426833	0.127802	0.396091
lnc-LEKR1-4:14	-0.0408936	0.171851	0.739047	0.939038	-0.158824	0.197523	0.283515	0.741271	-0.145572	0.206614	0.388186	0.699234	-0.268306	0.223625	0.176961	0.439933	-0.427783	0.235444	0.0284496	0.148628
lnc-LEKR1-42:1	-0.156176	0.247337	0.226965	0.660978	0.0314744	0.223619	0.817137	0.975828	0.199419	0.282908	0.309813	0.627771	0.144237	0.301338	0.550672	0.799718	0.0138564	0.263897	0.943501	0.985252
lnc-LEKR1-44:1	-0.0225607	0.224481	0.810485	0.960649	0.0343203	0.249079	0.769579	0.965897	-0.165357	0.332145	0.367806	0.681817	-0.703156	0.549098	0.0407312	0.165087	0.00674556	0.306817	0.973388	0.994394
lnc-LEKR1-44:3	-0.00514625	0.247128	0.739078	NA	-0.0174935	0.28128	0.223312	NA	-0.0198465	0.366858	0.478755	NA	-0.0409607	0.502297	0.415347	NA	-0.0151098	0.379574	0.620113	NA
lnc-LEKR1-5:3	-0.0215788	0.134076	0.826889	0.964206	-0.138254	0.144164	0.25674	0.71851	-0.126472	0.148184	0.352785	0.668511	-0.202817	0.153641	0.1661	0.423515	-0.167145	0.150033	0.220043	0.535334
lnc-LEMD3-1:1	0.143306	0.251057	0.241064	0.674385	0.815673	0.458361	0.00460596	0.0637622	0.551202	0.414206	0.033199	0.16722	1.72732	0.402299	1.49666e-06	2.60424e-05	0.890511	0.429907	0.00406719	0.0349236
lnc-LENG1-1:2	-0.0465171	0.234664	0.589529	0.888159	0.0102095	0.254497	0.92645	0.992535	0.0287141	0.315215	0.859096	0.953206	-0.177041	0.412911	0.479617	0.752076	-0.149617	0.352125	0.399825	0.722476
lnc-LENG8-1:1	-0.00967804	0.244331	0.796123	NA	0.0365394	0.277844	0.526068	NA	-0.0701401	0.36627	0.413281	NA	0.148724	0.498106	0.372831	NA	0.164068	0.416386	0.119195	NA
lnc-LENG9-4:1	-0.118624	0.196694	0.361333	0.773098	0.0428022	0.194296	0.786233	0.969461	-0.130359	0.221633	0.452608	0.749944	-0.154191	0.238371	0.444692	0.726459	0.00688319	0.218013	0.986183	0.997026
lnc-LENG9-5:1	-0.0566046	0.231672	0.555134	0.874914	0.0184762	0.247334	0.880759	0.985302	-0.0440702	0.30516	0.796769	0.931083	-0.413576	0.461618	0.15638	0.408075	-0.057307	0.313118	0.750048	0.917013
lnc-LENG9-6:1	-0.00143971	0.237618	0.985618	0.999981	-0.00759246	0.267828	0.912908	0.990858	-0.0622465	0.344086	0.655161	0.867597	-0.0669881	0.43986	0.761324	0.910223	-0.0424608	0.351171	0.767912	0.924277
lnc-LENG9-7:1	-0.0450412	0.25195	0.152922	NA	-0.0175865	0.278643	0.602416	NA	-0.0763965	0.372607	0.278965	NA	-0.108312	0.501984	0.386309	NA	-0.0823489	0.386765	0.276344	NA
lnc-LEO1-1:1	-0.0844206	0.263027	0.102255	NA	-0.0378139	0.274793	0.58053	NA	-0.149443	0.391193	0.166688	NA	-0.247964	0.531453	0.210138	0.488118	-0.100155	0.375621	0.410151	NA
lnc-LEO1-2:1	0.261256	0.0898739	0.0019091	0.039274	0.209814	0.0893895	0.0115108	0.126119	0.446306	0.0910032	4.19468e-07	1.16759e-05	0.483028	0.0906741	6.17899e-08	1.3696e-06	0.400557	0.0908376	5.88358e-06	0.000126301
lnc-LEO1-4:1	0.320172	0.099387	0.000474977	0.0126285	0.394247	0.100142	2.7789e-05	0.000894019	0.494413	0.100324	3.07324e-07	8.75843e-06	0.580037	0.099584	2.67675e-09	7.21151e-08	0.595256	0.0998493	7.24937e-10	3.0075e-08
lnc-LEO1-5:1	0.0284502	0.243511	0.585403	NA	0.0283961	0.274058	0.658155	NA	0.0885195	0.360787	0.441743	NA	0.033838	0.457463	0.858418	0.951518	0.0384987	0.363345	0.722818	NA
lnc-LEO1-5:2	0.0474288	0.251852	0.160385	NA	0.0682782	0.289414	0.135312	NA	0.127452	0.391752	0.0998828	NA	0.0138708	0.491328	0.949667	NA	0.0550964	0.379012	0.478105	NA
lnc-LEP-1:1	-0.218024	0.313419	0.0984797	0.474239	-0.0847172	0.247474	0.517308	0.889196	-0.276281	0.346744	0.182364	0.477303	-0.431606	0.395516	0.124707	0.353948	-0.290115	0.353363	0.176497	0.475044
lnc-LEP-2:1	0.68399	0.178256	1.26962e-05	0.000567742	0.25021	0.165917	0.068524	0.394535	0.0216491	0.160694	0.88512	0.962566	-0.228603	0.172932	0.158254	0.411284	0.0531488	0.161746	0.719797	0.905554
lnc-LEP-2:6	0.0248257	0.24838	0.233867	NA	0.0085046	0.279101	0.790808	NA	0.0214563	0.364369	0.662224	NA	0.0358822	0.492792	0.754902	NA	0.0260823	0.377358	0.662459	NA
lnc-LEPR-1:1	0.0218638	0.226358	0.817613	0.962385	-0.0971822	0.2699	0.40515	0.831549	-0.197379	0.357985	0.278114	0.594907	0.0181516	0.371922	0.944925	0.984015	-0.0867665	0.324513	0.622	0.860622
lnc-LEPR-14:1	0.258345	0.463992	0.0143311	NA	1.05228	1.86864	0.0109084	0.121217	1.86937	1.01807	0.00310126	0.0285119	3.01658	0.892851	5.70658e-05	0.000699376	1.79327	1.02422	0.00385515	0.0334751
lnc-LEPROT-1:1	-0.0115749	0.243557	0.809769	NA	0.0544041	0.281097	0.364309	NA	0.180142	0.411361	0.117768	NA	0.0800057	0.473783	0.648297	NA	0.123508	0.388954	0.296431	NA
lnc-LEPROTL1-13:3	-0.0151434	0.238257	0.815442	NA	0.0524864	0.27134	0.554865	NA	-0.0695251	0.347331	0.594445	NA	0.0778955	0.435295	0.728182	NA	-0.150109	0.388529	0.290703	NA
lnc-LEPROTL1-2:1	0.00601666	0.242846	0.863122	NA	0.0448184	0.278299	0.47854	NA	0.158896	0.39699	0.16072	NA	0.0612988	0.471613	0.715727	NA	0.173989	0.414942	0.159669	NA
lnc-LEPROTL1-6:1	-0.127323	0.268909	0.189308	0.620046	-0.00762487	0.252986	0.941731	0.994519	-0.034522	0.312487	0.829506	0.943097	0.0530372	0.382551	0.834707	0.942635	-0.0537764	0.323022	0.749445	0.916734
lnc-LEPROTL1-7:1	-0.319024	0.437773	0.0414136	0.311928	-0.148904	0.276668	0.283461	0.741271	-0.217836	0.333668	0.26613	0.582703	-0.258262	0.373295	0.321938	0.617919	-0.27145	0.357386	0.202064	0.512026
lnc-LEPROTL1-8:1	0.306306	0.249504	0.0566426	0.366182	0.12164	0.204489	0.399888	0.8287	0.232784	0.232382	0.209358	0.514687	0.447555	0.25084	0.0411483	0.166491	0.475593	0.257738	0.0210355	0.120034
lnc-LETM2-3:1	-0.00480738	0.232775	0.949302	0.992287	0.0167928	0.260126	0.865542	0.983101	-0.0738907	0.332758	0.624326	0.853803	0.204434	0.43648	0.419856	0.707855	0.059928	0.337118	0.715891	0.904542
lnc-LETM2-3:3	-0.000952603	0.247156	0.959537	NA	-0.00507065	0.280531	0.759363	NA	-0.000804031	0.366	0.99845	NA	0.0142858	0.500841	0.997126	NA	0.00679239	0.379898	0.97937	NA
lnc-LETM2-6:1	0.0364851	0.22382	0.71603	0.931973	0.0626653	0.250854	0.60684	0.922413	0.0642265	0.299791	0.717695	0.896224	0.0600545	0.3558	0.81372	0.933434	0.0745079	0.30757	0.689695	0.892864
lnc-LETM2-9:1	-0.0146743	0.242712	0.758661	NA	-0.0101752	0.27313	0.864026	NA	-0.137431	0.388192	0.18472	NA	-0.485061	0.824194	0.0336744	0.144072	-0.0635664	0.369206	0.56106	NA
lnc-LEXM-1:2	-0.0049457	0.246032	0.80386	NA	-0.0207371	0.279633	0.537196	NA	-0.0301898	0.364275	0.552218	NA	-0.072263	0.497726	0.485804	NA	-0.0816873	0.390773	0.146292	NA
lnc-LEXM-2:5	-0.00696288	0.227423	0.935945	NA	-0.00216295	0.252927	0.98191	0.998268	-0.0753558	0.320315	0.650704	NA	0.0541963	0.381334	0.830169	0.94106	-0.177696	0.36205	0.332846	0.661647
lnc-LGALS12-1:1	-0.0203971	0.23489	0.790282	NA	0.0390913	0.263582	0.690087	0.946564	-0.0573407	0.332827	0.694535	0.886368	0.0732474	0.414156	0.756875	0.908428	0.172733	0.372659	0.317004	0.646985
lnc-LGALS12-2:2	-0.00987464	0.238582	0.868906	NA	0.0149067	0.267651	0.858753	NA	-0.0646731	0.346769	0.616313	NA	-0.124533	0.455804	0.559771	0.805325	-0.210937	0.428452	0.153586	NA
lnc-LGALS13-1:1	0.0177057	0.247602	0.432708	NA	-0.0198158	0.280971	0.561356	NA	-0.013622	0.364811	0.832424	NA	0.00653682	0.494127	0.955501	NA	-0.0354681	0.381147	0.5835	NA
lnc-LGALS14-1:1	0.0273918	0.247101	0.395528	0.792142	0.0312349	0.279302	0.459846	0.861497	0.15578	0.412151	0.0285174	0.150487	0.377869	0.731102	0.0040601	0.0275731	0.109586	0.395072	0.159389	0.449037
lnc-LGALS14-1:2	0.0590309	0.256768	0.0168197	0.185755	0.107317	0.311323	0.000817495	0.0160118	0.197135	0.449753	0.000407942	0.00535027	8.98829	2.89822	1.05011e-06	1.86782e-05	0.241654	0.508832	1.45756e-05	0.000284266
lnc-LGALS14-1:3	-0.0069202	0.247529	0.309572	NA	-0.00888241	0.28076	0.320697	NA	-0.0151288	0.367231	0.333476	NA	-0.028341	0.502659	0.332414	NA	-0.0163025	0.3808	0.329717	NA
lnc-LGALS14-1:6	0.00444509	0.242975	0.912773	NA	0.0246973	0.275346	0.670791	NA	0.198937	0.4265	0.0818071	NA	2.10401	1.49994	0.00475045	0.0314223	0.197646	0.432632	0.107718	NA
lnc-LGALS16-1:1	-0.00385763	0.239627	0.945741	NA	-0.0450948	0.274766	0.543692	0.899041	-0.0307127	0.345159	0.795479	NA	0.367795	0.582164	0.140105	0.380156	0.0457933	0.356649	0.724394	0.907259
lnc-LGALS2-1:1	-0.0681156	0.2402	0.435366	0.815787	0.00398623	0.253938	0.976783	0.998222	-0.156997	0.348519	0.319448	0.638273	-0.00956439	0.384125	0.963176	0.990377	-0.0891636	0.329757	0.608426	0.855555
lnc-LGALS2-1:2	0.14563	0.261439	0.210966	0.644402	-0.014432	0.23874	0.89143	0.987217	0.196427	0.322591	0.303254	0.621198	0.326314	0.37612	0.225478	0.507859	0.248289	0.340686	0.225774	0.541944
lnc-LGALS2-1:3	0.0847818	0.0865891	0.295506	0.725197	0.126195	0.088151	0.130836	0.547126	0.226956	0.0900372	0.00915597	0.0658394	0.287278	0.0906077	0.0013755	0.0111935	0.213972	0.0899658	0.0149577	0.094189
lnc-LGALS2-2:1	0.346093	0.508601	0.0304166	0.26556	1.11676	0.592555	0.00233429	0.0373273	2.21885	0.531697	8.82176e-07	2.28473e-05	3.17136	0.52902	1.75221e-11	5.9093e-10	2.06491	0.530054	3.71199e-06	8.28485e-05
lnc-LGALS2-3:1	-0.00541798	0.240826	0.910671	NA	0.00346063	0.271518	0.955876	NA	-0.110905	0.372229	0.32055	NA	0.00616623	0.452865	0.976429	NA	-0.00903998	0.359936	0.94869	NA
lnc-LGALS2-4:1	-0.108775	0.261552	0.219862	NA	-0.120252	0.288512	0.277491	0.736173	0.0196624	0.316032	0.90647	NA	-0.555056	0.612764	0.0830054	0.270815	0.190522	0.362785	0.313688	0.643617
lnc-LGALS2-5:1	0.123842	0.185579	0.353641	0.767688	0.0753548	0.185206	0.586113	0.913713	0.246965	0.215333	0.165604	0.453115	0.313948	0.224013	0.116996	0.339628	0.231112	0.214303	0.197272	0.505016
lnc-LGALS3-1:1	-0.0267764	0.247631	0.404777	NA	0.0277564	0.278436	0.542986	NA	0.0524279	0.363366	0.481395	NA	0.0448415	0.483532	0.731385	NA	-0.0187914	0.373237	0.80057	NA
lnc-LGALS3-1:3	-0.0163163	0.246478	0.55244	NA	-0.0134526	0.278091	0.744403	NA	-0.0572414	0.368227	0.390889	NA	-0.0800298	0.498489	0.404928	NA	0.020595	0.3735	0.761419	NA
lnc-LGALS3-1:4	0.0402758	0.246907	0.407036	NA	0.0548501	0.280461	0.387581	NA	0.105563	0.370527	0.323951	NA	0.127417	0.480414	0.501833	NA	0.139364	0.394785	0.251332	NA
lnc-LGALS3-4:1	0.00528588	0.242422	0.913438	NA	-0.0251639	0.275679	0.672634	NA	0.0118472	0.351618	0.898801	NA	-0.158053	0.50444	0.340306	NA	0.128608	0.390082	0.272999	NA
lnc-LGALS3BP-1:1	-0.139853	0.276877	0.15581	0.571268	-0.304495	0.457272	0.0479519	0.319369	-0.489053	0.587259	0.0476338	0.213052	-0.577083	0.558379	0.073564	0.249908	-0.301794	0.426521	0.139772	0.416582
lnc-LGALS3BP-2:2	1.99841	0.32872	9.64039e-11	1.00306e-08	2.02701	0.330144	6.81487e-11	5.70286e-09	2.42333	0.325547	8.45517e-15	6.09069e-13	3.11629	0.315991	8.2149e-24	6.64913e-22	2.36487	0.325751	3.40641e-14	2.24518e-12
lnc-LGALS3BP-2:3	2.53216	0.122007	1.25982e-96	1.00892e-93	2.75431	0.121732	1.67676e-114	1.46919e-111	3.21769	0.121454	4.42829e-156	4.23196e-153	3.76092	0.121055	1.54643e-213	2.007e-210	3.29734	0.121327	4.48444e-164	4.62076e-161
lnc-LGALS3BP-2:4	2.59378	0.143392	1.54102e-74	9.47121e-72	2.83805	0.143014	7.35683e-89	4.87039e-86	3.22902	0.142903	3.28998e-115	1.96508e-112	3.81531	0.142272	6.69474e-160	5.59933e-157	3.30875	0.142708	7.50275e-121	4.93457e-118
lnc-LGALS3BP-2:5	0.00670316	0.247333	0.650711	NA	0.0166504	0.281078	0.327742	NA	0.0135134	0.366534	0.663912	NA	0.0372126	0.50203	0.510325	NA	0.0241538	0.380758	0.453036	NA
lnc-LGALS3BP-3:1	0.195843	0.120573	0.0635142	0.388248	0.141673	0.119035	0.187076	0.639241	0.355058	0.125081	0.0023912	0.0230672	0.40416	0.125302	0.000776563	0.00685448	0.289573	0.124149	0.0132273	0.0855402
lnc-LGALS3BP-4:1	0.206671	0.154391	0.0947919	0.467629	0.142265	0.149589	0.257075	0.718574	0.341308	0.162043	0.018969	0.112994	0.414831	0.163484	0.00712227	0.0433756	0.225165	0.157911	0.114961	0.372114
lnc-LGALS3BP-4:2	0.278863	0.152109	0.0265965	0.244314	0.211601	0.147785	0.0939609	0.469505	0.385171	0.154625	0.00635958	0.0498848	0.562744	0.155107	0.000141736	0.00156346	0.40221	0.154756	0.00462717	0.0385956
lnc-LGALS3BP-4:3	-1.08025	0.591721	0.00290854	0.0540536	-0.166676	0.285089	0.233623	0.69557	0.0360407	0.284416	0.850451	0.951187	0.39974	0.377629	0.149047	0.396647	0.096138	0.295584	0.617927	0.85922
lnc-LGALS3BP-4:4	0.0181461	0.236439	0.803062	NA	0.00274468	0.264025	0.977617	0.998222	-0.0244256	0.333691	0.857633	0.952818	-0.235152	0.479431	0.322974	0.619114	0.0236982	0.342324	0.879252	0.964837
lnc-LGALS3BP-4:5	0.195392	0.146227	0.10453	0.487091	0.123539	0.143011	0.318046	0.772375	0.262215	0.15275	0.0589841	0.245296	0.314713	0.154662	0.0316067	0.137156	0.228949	0.152156	0.100023	0.342935
lnc-LGALS7-1:1	-0.348615	0.419077	0.0410426	0.310172	-0.0979004	0.244612	0.472743	0.868091	-0.387085	0.379288	0.0915902	0.322235	-0.436461	0.379476	0.118091	0.341818	-0.204145	0.310567	0.310981	0.642089
lnc-LGALS7-1:2	0.011713	0.246259	0.706485	NA	0.0283106	0.28098	0.375906	NA	0.0446451	0.366375	0.477092	NA	-0.0118284	0.491409	0.903164	NA	-0.0547183	0.383567	0.406852	NA
lnc-LGALS7-1:3	0.0167036	0.209224	0.881514	0.977988	-0.0935857	0.242704	0.492167	0.87687	-0.0524877	0.272863	0.771918	0.920242	-0.194381	0.328898	0.437723	0.721213	-0.0954649	0.28264	0.617212	0.85885
lnc-LGALS7B-1:1	-0.0209843	0.244844	0.609834	NA	-0.0249634	0.276435	0.640322	NA	-0.0971515	0.374412	0.252902	NA	-0.219549	0.542282	0.156719	0.408763	-0.0329512	0.368719	0.71584	NA
lnc-LGALS7B-1:2	-0.0020785	0.242538	0.970357	NA	0.017538	0.274147	0.834159	0.978382	-0.0369472	0.353479	0.720644	0.898064	0.0899079	0.472096	0.621679	0.842168	0.0424681	0.367894	0.661999	0.880964
lnc-LGALS7B-1:3	-0.00118937	0.247351	1	NA	-0.00144294	0.280504	1	NA	0.0195861	0.367305	0.465055	NA	-0.00445274	0.501218	1	NA	0.0119757	0.380232	0.64886	NA
lnc-LGALS7B-1:4	-0.0771747	0.205552	0.530464	0.865484	-0.1994	0.255466	0.19996	0.655986	-0.0334368	0.24395	0.853266	0.95164	-0.313566	0.296275	0.196519	0.469166	-0.304924	0.290995	0.145519	0.426417
lnc-LGALS7B-2:1	0.00506129	0.229177	0.998714	1	0.135734	0.290251	0.25736	0.718662	0.0661438	0.320311	0.683821	0.881011	0.14587	0.399456	0.557233	0.803979	0.357783	0.457381	0.106572	0.35633
lnc-LGALS8-2:1	0.00428343	0.247342	0.792112	NA	-0.00134554	0.280509	1	NA	-0.00214779	0.366679	1	NA	-0.00396827	0.501241	1	NA	0.0225492	0.380972	0.47194	NA
lnc-LGALS8-3:1	-0.0113922	0.235762	0.871018	NA	-0.147186	0.317608	0.12763	0.542324	-0.0412067	0.335214	0.765763	NA	0.178235	0.444255	0.460525	0.739801	0.0270034	0.341563	0.863996	0.960212
lnc-LGALS9-1:2	0.11748	0.0974796	0.182872	0.611969	0.140623	0.0992566	0.129516	0.545051	0.0788406	0.10092	0.414608	0.720631	-0.0126762	0.102763	0.904233	0.969457	0.216407	0.101628	0.0269148	0.143101
lnc-LGALS9-2:1	-0.0180919	0.246724	0.545796	NA	-0.0294208	0.281204	0.321021	NA	-0.0389344	0.365263	0.52005	NA	0.0398127	0.491302	0.687656	NA	0.0073829	0.374308	0.928375	NA
lnc-LGALS9-4:1	-0.0168936	0.247431	0.492981	NA	0.0230045	0.280339	0.513439	NA	-0.049241	0.369946	0.344866	NA	-0.0630184	0.500279	0.542945	NA	-0.0180416	0.378192	0.553237	NA
lnc-LGALS9B-11:1	0.0330767	0.241868	0.598648	0.891359	-0.0491444	0.274417	0.520751	0.890165	-0.0355592	0.342649	0.768164	0.919023	-0.151271	0.46458	0.474904	0.748779	-0.0520508	0.356005	0.685374	0.890592
lnc-LGALS9B-11:2	-0.120325	0.170925	0.347251	0.762792	-0.225675	0.191458	0.129309	0.544986	-0.326599	0.203102	0.0573411	0.240628	-0.41725	0.207224	0.0266301	0.120942	-0.331577	0.202868	0.0572531	0.239876
lnc-LGALS9B-11:4	-0.0384526	0.247651	0.325187	0.746075	-0.00408357	0.273596	0.935082	0.993949	-0.0477087	0.356057	0.622829	0.85318	-0.0809509	0.472616	0.63526	0.850047	-0.0442954	0.367468	0.683834	0.890012
lnc-LGALS9B-12:1	-0.0527806	0.246369	0.407585	NA	0.00861052	0.267009	0.919261	NA	-0.0116405	0.339317	0.925313	NA	-0.124297	0.454945	0.563048	0.807662	-0.000857046	0.348735	0.992745	NA
lnc-LGALS9B-13:1	-0.0113302	0.247671	0.425044	NA	0.00047381	0.279775	0.945773	NA	-0.020914	0.366835	0.622385	NA	-0.021538	0.49913	0.766691	NA	-0.0111348	0.379148	0.807994	NA
lnc-LGALS9B-14:1	0.183037	0.154605	0.142379	0.550632	0.159918	0.154182	0.21561	0.674498	0.457361	0.168889	0.00261193	0.0247878	0.830527	0.169443	2.55184e-07	5.13328e-06	0.372913	0.166488	0.0130459	0.0846862
lnc-LGALS9B-2:1	0.00715629	0.246359	0.733067	NA	-0.0166726	0.279999	0.549971	NA	-0.0270491	0.365583	0.585604	NA	0.0194707	0.493332	0.798174	NA	-0.0550072	0.38406	0.351891	NA
lnc-LGALS9B-5:1	-0.00164203	0.247344	1	NA	0.00395932	0.280406	0.842262	NA	0.00719962	0.366461	0.822244	NA	0.0305761	0.501788	0.589651	NA	0.0222745	0.380933	0.465852	NA
lnc-LGALS9B-7:1	-0.0037893	0.247392	0.675076	NA	-0.00488705	0.280562	0.692001	NA	-0.00829239	0.366787	0.710921	NA	-0.0153877	0.501507	0.709268	NA	0.00450067	0.379957	0.996972	NA
lnc-LGALS9B-8:1	-0.0968944	0.265166	0.156051	NA	0.0263649	0.26732	0.761636	NA	-0.267241	0.472962	0.0805569	NA	-0.444049	0.661018	0.0940183	NA	-0.13237	0.377919	0.352298	NA
lnc-LGALS9B-9:4	-0.0273455	0.247871	0.323572	NA	-0.0332002	0.281045	0.327343	NA	-0.060825	0.368628	0.317992	NA	-0.0394776	0.486735	0.726782	NA	-0.0833927	0.388312	0.155487	NA
lnc-LGALS9C-1:1	0.140935	0.148506	0.251156	0.685554	-0.0154441	0.14533	0.86049	0.982692	0.0267406	0.154143	0.856055	0.952438	0.102722	0.161063	0.516171	0.777282	0.0417684	0.155136	0.769183	0.924416
lnc-LGALS9C-2:1	0.0037824	0.23072	0.969208	NA	-0.108235	0.284194	0.312491	0.768295	-0.0510399	0.325415	0.737279	NA	-0.0815944	0.404121	0.735863	0.899418	-0.151439	0.363935	0.367691	0.693854
lnc-LGALS9C-7:1	-0.00415935	0.246958	0.793935	NA	0.000215159	0.27981	0.927806	NA	-0.0246706	0.367652	0.445459	NA	-0.0462301	0.503727	0.441103	NA	0.0054733	0.378647	0.972913	NA
lnc-LGALSL-2:10	0.00408064	0.247367	0.00259124	NA	0.00516517	0.280525	0.00271796	NA	-0.00239022	0.366707	1	NA	-0.00438353	0.501313	1	NA	-0.00253855	0.38021	1	NA
lnc-LGALSL-2:4	0.0293093	0.246514	0.456383	NA	0.138451	0.325057	0.0434651	NA	0.244717	0.473857	0.0408435	NA	2.84292	1.59095	0.00358653	0.0248274	0.501928	1.08218	0.00952562	NA
lnc-LGALSL-2:5	-0.00834621	0.246918	0.688687	NA	-0.00377535	0.279289	0.916785	NA	-0.0231371	0.365782	0.625736	NA	0.00538186	0.495513	0.929927	NA	0.020732	0.377984	0.657224	NA
lnc-LGALSL-2:6	0.387304	0.384229	0.0361558	0.289777	0.526855	0.401228	0.0206744	0.190921	1.62543	0.364622	5.81463e-07	1.57269e-05	2.40636	0.348945	4.10289e-13	1.64803e-11	1.489	0.367203	3.79827e-06	8.45908e-05
lnc-LGALSL-4:1	0.130988	0.214447	0.315779	0.740104	0.065667	0.212027	0.635263	0.931079	0.244369	0.261678	0.211352	0.517592	0.439653	0.285942	0.066886	0.23398	0.150442	0.249644	0.433711	0.748068
lnc-LGALSL-4:3	0.00478434	0.247079	0.772382	NA	0.0145161	0.280557	0.511236	NA	-0.0221514	0.36714	0.692251	NA	0.00293351	0.496909	0.940485	NA	0.0237053	0.379909	0.568148	NA
lnc-LGALSL-6:1	0.0459178	0.245528	0.443836	0.821062	-0.0270489	0.271761	0.710151	0.950649	0.0338984	0.344518	0.785723	0.926592	0.212373	0.496321	0.307799	0.603033	0.0226867	0.354555	0.863826	0.960195
lnc-LGI1-3:1	-0.338026	0.268198	0.0430651	0.317577	-0.396584	0.272826	0.0319852	0.249891	-0.240405	0.238514	0.200043	0.502609	-0.651055	0.277269	0.006403	0.0399121	-0.305495	0.248175	0.11963	0.381317
lnc-LGI2-1:1	0.154996	0.217511	0.249198	0.683366	0.171905	0.228135	0.259261	0.720617	0.238878	0.251382	0.211976	0.518369	0.445847	0.275291	0.0538324	0.201406	0.305432	0.262567	0.127839	0.396123
lnc-LGI2-1:2	0.0257802	0.199284	0.829491	0.964485	0.149872	0.238226	0.317469	0.771685	0.237315	0.275426	0.231559	0.543595	0.0771215	0.281753	0.742965	0.902061	0.218398	0.27277	0.277495	0.60447
lnc-LGI2-3:1	0.11492	0.269116	0.167006	NA	0.171233	0.328416	0.118873	0.526987	0.414099	0.580016	0.0559754	0.236559	0.0901094	0.42776	0.694887	0.881389	0.323485	0.482994	0.0995846	0.342002
lnc-LGI2-4:1	0.0782955	0.187143	0.538324	0.868125	-0.0208455	0.194043	0.882856	0.985416	-0.222992	0.23898	0.230606	0.542426	-0.674295	0.283045	0.00562224	0.0359759	-0.0807485	0.223262	0.653851	0.877967
lnc-LGI2-5:1	0.0325563	0.127207	0.745867	0.940383	-0.248202	0.144764	0.0472524	0.316407	-0.329988	0.149183	0.0151717	0.096471	-1.19249	0.165092	7.77738e-14	3.31503e-12	-0.42882	0.152238	0.00214738	0.0209614
lnc-LGI3-1:1	-0.0251492	0.0906846	0.762696	0.94565	-0.0898842	0.0931645	0.304737	0.761836	-0.250175	0.097073	0.00750303	0.0567128	-0.29974	0.0978073	0.00177413	0.013852	-0.305695	0.0976962	0.00118607	0.0128735
lnc-LGMN-1:2	0.0437171	0.248861	0.346886	NA	0.0291109	0.277311	0.599308	NA	0.157478	0.401601	0.122192	NA	0.0620737	0.481048	0.683315	NA	0.00535876	0.368566	0.953549	NA
lnc-LGMN-2:1	0.0730248	0.254445	0.240584	0.674378	-0.0735053	0.283669	0.318635	0.773	0.176721	0.395927	0.194792	0.494878	0.137323	0.463579	0.511842	0.774596	0.178825	0.406615	0.195826	0.502856
lnc-LGMN-2:2	-0.00394162	0.247251	0.65099	NA	-0.00854043	0.280721	0.294654	NA	-0.000404567	0.366604	0.638352	NA	-0.0269553	0.502406	0.305911	NA	-0.015436	0.380683	0.303131	NA
lnc-LGMN-2:3	-0.0133793	0.232321	0.88101	0.977922	0.081114	0.273606	0.41192	0.835255	0.114391	0.34051	0.459797	0.75564	-0.171962	0.424136	0.487496	0.757582	-1.19285	0.919419	0.00729394	0.0545694
lnc-LGMN-2:5	0.00439128	0.226727	0.969657	0.996776	-0.0428298	0.255533	0.697869	0.94832	-0.238331	0.383491	0.199	0.50117	-0.501974	0.521968	0.102188	0.311548	-0.11459	0.333594	0.519141	0.805156
lnc-LGMN-2:6	-0.0504253	0.246555	0.400225	NA	-0.0109682	0.268372	0.893613	NA	-0.15549	0.386312	0.224106	NA	-0.123045	0.45967	0.552958	0.801282	-0.0637699	0.358615	0.632994	NA
lnc-LGMN-2:7	-0.112036	0.169406	0.37754	0.783071	-0.388656	0.216995	0.0201999	0.187996	-0.363629	0.211445	0.0394591	0.188549	-0.036087	0.194802	0.837555	0.943578	-0.231272	0.197604	0.174693	0.472038
lnc-LGR5-1:1	0.0229176	0.242148	0.678126	NA	0.0284716	0.272523	0.694477	NA	0.0318405	0.348268	0.773808	NA	0.019742	0.452648	0.925745	0.977258	-0.0807357	0.371489	0.485248	NA
lnc-LGR6-2:4	0.0432241	0.139892	0.709575	0.929776	0.0924081	0.147491	0.469748	0.867055	0.441966	0.164043	0.00290007	0.0270919	0.572816	0.16315	0.000208145	0.00218623	0.332863	0.161874	0.0228795	0.127593
lnc-LGR6-5:1	-0.0278482	0.230674	0.748802	NA	-0.0338072	0.257039	0.749794	0.959746	0.0542727	0.316492	0.746471	0.908595	-0.131384	0.401457	0.599123	0.829213	-0.0114412	0.322325	0.944115	0.985252
lnc-LGR6-6:1	-0.0141084	0.247362	0.328264	NA	-0.0116251	0.279775	0.567539	NA	-0.0137914	0.364546	0.682426	NA	-0.0389585	0.497428	0.549419	NA	-0.0424573	0.381008	0.368464	NA
lnc-LGR6-8:1	0.0200809	0.240305	0.746672	NA	0.0736016	0.281299	0.361743	NA	-0.0639239	0.351783	0.592564	NA	-0.347039	0.600751	0.135953	NA	-0.031131	0.356918	0.803608	NA
lnc-LGR6-9:1	0.0588508	0.118835	0.549754	0.871821	-0.0686235	0.121864	0.5747	0.908948	0.0202569	0.125895	0.843302	0.948359	-0.117612	0.129964	0.349294	0.645231	-0.102217	0.127088	0.418696	0.738024
lnc-LGR6-9:2	-0.0030303	0.139589	0.979396	0.999393	-0.135599	0.151409	0.285316	0.74251	0.0350581	0.154265	0.811173	0.936022	-0.12249	0.161937	0.420837	0.708406	-0.157401	0.158473	0.270087	0.596438
lnc-LGSN-3:1	0.0191044	0.243591	0.690349	NA	0.0408303	0.277648	0.508998	NA	-0.00335984	0.353282	0.981977	NA	0.174504	0.502207	0.328116	NA	0.122227	0.389499	0.275014	NA
lnc-LHB-1:4	-0.0312043	0.24871	0.23072	NA	-0.0210336	0.278717	0.574792	0.908948	0.0194826	0.359941	0.794669	0.93057	-0.0606933	0.490166	0.589446	0.823687	0.00496026	0.371594	0.963794	0.991759
lnc-LHB-1:5	0.00724444	0.247484	0.257072	NA	0.00491741	0.280481	0.524211	NA	0.0146128	0.367006	0.265476	NA	0.0125	0.500945	0.648546	0.856798	-0.00544009	0.380197	1	NA
lnc-LHB-2:2	0.0613894	0.0787056	0.412207	0.801346	-0.197467	0.0833004	0.0124362	0.133077	-0.0435543	0.0827796	0.585823	0.834105	-0.12593	0.0842658	0.128038	0.359989	-0.0760399	0.0829868	0.345629	0.6737
lnc-LHCGR-1:1	0.0162025	0.245079	0.649789	NA	-0.0271475	0.278212	0.567615	NA	-0.0164455	0.356769	0.845234	NA	0.0194241	0.476562	0.897744	NA	0.0003356	0.369387	0.998848	NA
lnc-LHFPL1-1:1	0.0177337	0.237725	0.799329	NA	0.0579571	0.272734	0.513514	NA	0.19627	0.39361	0.20659	NA	0.0359921	0.431713	0.870484	0.955999	-0.115599	0.372013	0.406929	NA
lnc-LHFPL1-2:2	-0.0422525	0.241813	0.551022	NA	0.0628001	0.272457	0.503493	0.882275	0.0911114	0.345029	0.525287	0.797078	1.73066	0.816361	0.00214298	0.0161991	0.931258	1.04799	0.0128083	0.083494
lnc-LHFPL1-3:1	-0.0311464	0.21448	0.772733	0.94849	-0.0566304	0.2382	0.66432	0.940307	-0.363449	0.379174	0.103703	0.34662	-0.124839	0.329534	0.615391	0.83803	-0.158391	0.302543	0.42461	0.742139
lnc-LHFPL2-1:1	0.591159	0.159806	2.8301e-05	0.00114891	0.417166	0.158279	0.00231715	0.0370931	0.491845	0.157795	0.000630321	0.00771619	0.54275	0.156557	0.000264403	0.0027005	0.418147	0.156504	0.00347919	0.0309358
lnc-LHFPL2-2:1	-0.118472	0.275664	0.120539	NA	-0.0889542	0.282097	0.335975	0.785724	-0.146526	0.368118	0.301839	0.619453	-0.439746	0.600589	0.112785	0.331348	-0.134801	0.368136	0.389429	0.713037
lnc-LHFPL2-3:2	0.0629662	0.185722	0.6199	0.899934	-0.00661891	0.194215	0.959819	0.996816	-0.195403	0.235548	0.289968	0.607615	-0.295832	0.254905	0.178351	0.441968	-0.028279	0.221085	0.869905	0.962224
lnc-LHFPL2-3:3	0.213429	0.182013	0.116144	0.506931	0.332437	0.196518	0.0328477	0.253383	0.491736	0.200282	0.00463471	0.0389555	0.88435	0.201283	2.53726e-06	4.21797e-05	0.768542	0.20387	3.00439e-05	0.000540895
lnc-LHFPL3-4:1	-0.0997632	0.109076	0.308765	0.734214	-0.0778185	0.110407	0.435881	0.84896	-0.126588	0.114676	0.236426	0.549565	-0.0731574	0.116197	0.514559	0.776153	-0.119301	0.114693	0.274605	0.601772
lnc-LHFPL3-7:1	-0.00472436	0.247415	0.657889	NA	-0.00290066	0.280351	0.883238	NA	-0.0037674	0.366257	0.934142	NA	-0.0144404	0.500984	0.797739	NA	-0.0104846	0.380363	0.70995	NA
lnc-LHFPL4-4:1	-0.0104635	0.237857	0.878665	NA	0.165745	0.32659	0.120674	NA	0.108237	0.352457	0.44646	NA	0.252777	0.48043	0.31183	0.606844	0.10209	0.359715	0.484678	NA
lnc-LHFPL4-5:1	-0.0942671	0.25347	0.270826	0.704049	-0.168471	0.319991	0.143976	0.570772	-0.151373	0.350373	0.358579	0.673624	-0.764775	0.713849	0.0358682	0.150818	-0.340678	0.481226	0.0975783	0.338034
lnc-LHFPL4-6:1	0.272913	0.23591	0.0758613	0.422432	0.444315	0.259008	0.0170921	0.167387	0.698614	0.258657	0.00123778	0.0133864	0.827998	0.252833	0.000267613	0.00272884	0.527495	0.253731	0.0110971	0.0750785
lnc-LHFPL4-6:2	0.0759305	0.262916	0.0348811	NA	0.0682102	0.289363	0.119887	0.528281	0.201636	0.447391	0.0115109	NA	0.666304	1.73287	0.00229774	0.0171929	0.180173	0.43678	0.0399893	0.18753
lnc-LHFPL5-1:2	-0.260404	0.248029	0.0883869	0.451732	-0.188254	0.224667	0.221451	0.683157	-0.0608213	0.22065	0.72287	0.898518	0.0260424	0.23845	0.907108	0.970461	-0.207761	0.238464	0.269019	0.595185
lnc-LHFPL5-1:3	-0.00701191	0.24754	0.204911	NA	-0.00396176	0.280455	0.638221	NA	-0.0091573	0.366686	0.478678	NA	-0.0287145	0.502758	0.22731	0.509775	-0.0165621	0.380843	0.231558	NA
lnc-LHFPL5-1:5	0.116552	0.257641	0.248332	0.682727	0.12156	0.279249	0.308744	0.765261	0.114838	0.323597	0.503595	0.783443	0.619021	0.523706	0.0573755	0.210452	0.219939	0.3663	0.260771	0.585865
lnc-LHFPL6-2:1	-0.0421674	0.245857	0.447278	NA	-0.0550226	0.278627	0.430705	NA	-0.0826972	0.359429	0.459127	NA	0.00344075	0.448644	0.990367	0.998832	-0.0527708	0.361677	0.667385	NA
lnc-LHFPL6-3:1	-0.0334813	0.238312	0.643067	NA	0.0761771	0.273841	0.443135	NA	0.138927	0.355717	0.371369	NA	0.0214269	0.417227	0.928659	0.978333	0.0116144	0.339011	0.941401	0.984816
lnc-LHFPL6-4:1	-0.0335851	0.244363	0.520483	NA	-0.0193742	0.271889	0.770653	NA	0.00881158	0.345473	0.944854	NA	0.076463	0.457044	0.699478	0.883283	-0.113107	0.381066	0.345681	NA
lnc-LHFPL6-9:1	-0.0449991	0.248516	0.345424	NA	-0.119115	0.313502	0.0364604	NA	-0.092841	0.368063	0.360613	NA	-0.260407	0.553517	0.173144	NA	-0.088844	0.376961	0.415555	NA
lnc-LHPP-8:1	0.104058	0.251171	0.294794	NA	-0.186377	0.330093	0.13129	0.547864	-0.152765	0.344929	0.373745	0.687228	0.0198118	0.380621	0.936608	0.981172	-0.129776	0.342146	0.464912	0.770747
lnc-LHX1-2:1	-0.0242222	0.235129	0.754498	NA	0.156514	0.310536	0.17221	NA	0.286732	0.432236	0.131477	NA	-0.0425295	0.414745	0.855952	0.950733	0.197435	0.380841	0.27249	0.599388
lnc-LHX1-3:1	-0.00416375	0.247125	0.772088	NA	-0.00196448	0.280234	0.923749	NA	-0.00494396	0.366108	0.877311	NA	-0.0163658	0.500199	0.751274	NA	-0.000845601	0.378836	0.998294	NA
lnc-LHX2-8:1	0.1761	0.322218	0.0568374	NA	0.147916	0.313541	0.150036	0.580661	0.291387	0.462365	0.10462	NA	1.14559	0.8514	0.0143348	0.0752888	0.637461	0.851813	0.0293471	0.151818
lnc-LHX3-1:1	-0.122385	0.0944033	0.156939	0.573359	-0.0852455	0.0948654	0.337315	0.786673	-0.140714	0.0981636	0.135054	0.404262	-0.300948	0.100924	0.00219847	0.0165587	-0.261065	0.0999467	0.00649665	0.0498324
lnc-LHX4-1:1	0.00638397	0.247414	0.31165	0.736393	0.0130795	0.280839	0.0969988	0.477526	0.0219078	0.367369	0.109352	0.357321	0.0559315	0.505664	0.0265735	0.120732	0.012564	0.380253	0.424263	0.741914
lnc-LHX4-1:2	-0.12616	0.258783	0.233457	0.6681	-1.02526	0.635289	0.00373986	0.0541109	-1.34058	0.578891	0.000989863	0.0111335	-1.93899	0.557964	2.40752e-05	0.00032454	-0.897384	0.590103	0.00895122	0.0636385
lnc-LHX4-2:1	-0.0698942	0.256799	0.169216	NA	0.0795691	0.286558	0.27615	NA	0.1362	0.379479	0.253053	NA	0.201003	0.49864	0.327426	0.623904	0.0144145	0.359277	0.904702	NA
lnc-LHX5-2:1	-0.026974	0.247471	0.435989	NA	-0.0249973	0.279593	0.427195	NA	0.00262658	0.358818	0.95552	NA	-0.150765	0.519127	0.255516	NA	-0.019488	0.372928	0.800619	NA
lnc-LHX6-1:1	0.279429	0.169668	0.0372049	0.294004	0.120381	0.154455	0.351053	0.797463	0.153052	0.162356	0.293156	0.611391	0.2562	0.169162	0.107627	0.32177	0.235903	0.166234	0.112782	0.367805
lnc-LIAS-4:1	-0.0890366	0.264895	0.104319	NA	-0.0945561	0.294183	0.184178	NA	-0.116381	0.371275	0.31311	NA	-0.0791358	0.458164	0.681057	NA	-0.113364	0.379548	0.364149	NA
lnc-LIF-4:1	0.0641156	0.243699	0.421619	0.80603	0.0454401	0.265315	0.637121	0.931419	0.0281229	0.327755	0.851614	0.95143	0.490478	0.574731	0.100343	0.307642	0.166122	0.371343	0.329362	0.658647
lnc-LIFR-4:3	0.486828	0.21146	0.00327777	0.0593728	0.476706	0.208604	0.00441196	0.0617654	0.376016	0.199736	0.0279354	0.148426	0.350285	0.198265	0.054503	0.203223	0.40636	0.200656	0.019117	0.112283
lnc-LIFR-8:1	-0.00567596	0.242251	0.908522	NA	-0.0260796	0.275245	0.666705	NA	0.0596773	0.35565	0.586249	NA	0.0616104	0.466326	0.723316	NA	0.0242399	0.362732	0.8271	NA
lnc-LIG1-2:1	0.648772	0.271815	0.00159917	0.0339188	0.953844	0.263303	2.47963e-05	0.000805567	1.63301	0.255046	9.85315e-12	5.38076e-10	2.14104	0.250729	1.03176e-18	6.22315e-17	1.60266	0.252788	2.21035e-11	1.09148e-09
lnc-LIG1-3:1	0.458915	0.265817	0.0117531	0.146896	1.02031	0.257745	5.87893e-06	0.000221698	1.34277	0.251685	8.12113e-09	3.06359e-07	2.03678	0.245817	6.83733e-18	3.90496e-16	1.71992	0.246992	2.74939e-13	1.66645e-11
lnc-LIG3-1:2	-0.225643	0.102901	0.0170283	0.187042	-0.411178	0.107586	3.97167e-05	0.00122358	-0.412168	0.107711	5.95229e-05	0.00102309	-0.61067	0.109486	1.07584e-08	2.65813e-07	-0.568528	0.109308	6.01432e-08	1.86661e-06
lnc-LIG3-4:1	-0.00454794	0.2424	0.916418	NA	0.00275564	0.273471	0.974028	NA	-0.143947	0.394933	0.132106	NA	-0.0655159	0.470466	0.69696	0.882533	-0.150348	0.40903	0.134617	NA
lnc-LIG4-3:1	0.0335942	0.245641	0.49253	NA	0.0954461	0.295487	0.165474	NA	0.154502	0.393244	0.185219	NA	1.73616	1.52816	0.00922393	0.0532537	0.352866	0.605859	0.0308938	NA
lnc-LILRA1-2:1	0.00997971	0.246193	0.787254	NA	0.0239275	0.279962	0.538819	NA	0.144674	0.403409	0.0531173	NA	0.289161	0.610035	0.0438414	NA	0.0773298	0.385067	0.334898	NA
lnc-LILRA2-2:1	-0.073746	0.248272	0.339908	NA	-1.04134	1.64195	0.00911651	NA	-0.380762	0.563417	0.0597312	NA	-0.638804	0.720148	0.0560994	0.20751	-0.166347	0.376136	0.311283	0.642306
lnc-LILRA4-1:10	0.761906	0.123289	6.59426e-11	7.05559e-09	0.696381	0.123342	2.25002e-09	1.6036e-07	0.900166	0.122693	3.62421e-14	2.46223e-12	1.19345	0.121693	1.32074e-23	1.05988e-21	0.909951	0.122461	1.56168e-14	1.07997e-12
lnc-LILRA4-1:15	0.914815	0.131031	2.45345e-13	3.14756e-11	1.09829	0.130736	4.58539e-18	6.96956e-16	1.59104	0.130084	1.43691e-35	2.76485e-33	2.12779	0.129669	9.87942e-62	2.73406e-59	1.63352	0.129823	1.77312e-37	3.78005e-35
lnc-LILRA4-1:16	3.01938	0.543277	9.65046e-10	8.85564e-08	3.07855	0.549941	4.82767e-10	3.6689e-08	3.84845	0.537106	2.35575e-14	1.61577e-12	4.6118	0.530898	1.29674e-19	8.28617e-18	3.8503	0.541054	2.18619e-14	1.47553e-12
lnc-LILRA4-1:18	1.64137	0.295319	1.34175e-09	1.19796e-07	2.04529	0.291511	1.19347e-13	1.2608e-11	2.6675	0.288248	1.26804e-21	1.39291e-19	3.70452	0.286178	1.01408e-39	1.60365e-37	2.8511	0.288622	2.00678e-24	2.48134e-22
lnc-LILRA4-2:3	0.180531	0.14585	0.13411	0.538417	0.206352	0.148803	0.105722	0.498239	0.410697	0.157067	0.00400339	0.0347582	0.580302	0.158195	0.000109732	0.00124893	0.418032	0.157002	0.00359595	0.0317595
lnc-LILRA4-2:4	-0.0113439	0.161667	0.930094	0.987901	0.250184	0.195278	0.096434	0.47607	0.34296	0.203075	0.0466546	0.210777	0.724182	0.210526	0.000179996	0.00192896	0.623053	0.212631	0.000816153	0.00940675
lnc-LILRA4-2:5	-0.291329	0.294653	0.0689859	0.403354	-0.164096	0.239214	0.275108	0.73472	-0.152863	0.25333	0.411922	0.718445	-0.34255	0.292308	0.153803	0.404029	-0.285497	0.280347	0.164986	0.458062
lnc-LILRA4-2:6	0.18491	0.149021	0.129783	0.532304	0.0976346	0.143818	0.431493	0.847259	0.34116	0.158484	0.017231	0.105694	0.504723	0.161055	0.000888226	0.00769102	0.377695	0.159351	0.00951425	0.0668571
lnc-LILRA4-3:1	-0.0741639	0.240315	0.422244	0.806786	-0.0943741	0.270913	0.396945	0.827124	-0.402151	0.50883	0.0696872	0.271127	-0.360359	0.461968	0.19338	0.464856	-0.129915	0.338587	0.460649	0.768419
lnc-LILRA5-2:1	0.00825835	0.246983	0.71219	NA	0.0137994	0.28029	0.592244	NA	-0.00447615	0.364607	0.957406	NA	0.00928028	0.497543	0.912084	NA	-0.00732048	0.37798	0.928493	NA
lnc-LILRA6-2:1	0.105681	0.0870806	0.193785	0.625198	-0.0805314	0.0891703	0.339988	0.789058	0.0737553	0.0905977	0.401076	0.709977	0.069991	0.0915948	0.437973	0.721277	0.157661	0.0905372	0.0727815	0.279794
lnc-LILRA6-2:2	0.023297	0.248369	0.283648	NA	0.0460203	0.285432	0.0744506	NA	0.065977	0.373448	0.166323	NA	0.112122	0.514177	0.230659	NA	0.0545437	0.383551	0.358227	NA
lnc-LILRA6-3:1	0.912	0.177858	2.15153e-08	1.62459e-06	1.31357	0.174929	3.32936e-15	4.08169e-13	1.92882	0.171846	1.44479e-30	2.35353e-28	2.74749	0.169335	1.46975e-60	3.97965e-58	1.94744	0.172104	4.72784e-31	8.16463e-29
lnc-LILRA6-4:1	0.937275	0.104395	4.92277e-20	9.63695e-18	1.34501	0.103508	2.58377e-39	8.55257e-37	1.84744	0.102707	6.57589e-73	2.65536e-70	2.61634	0.101717	2.23815e-146	1.68474e-143	1.99316	0.102528	6.34043e-85	3.06243e-82
lnc-LILRB3-2:1	-0.000984309	0.246968	0.877272	NA	0.00139568	0.280167	0.984304	NA	-0.00445732	0.365736	0.934101	NA	-0.02492	0.499894	0.721285	NA	-0.0241921	0.380921	0.549263	NA
lnc-LILRB4-1:1	0.811623	0.280378	0.000271022	0.00813003	1.34858	0.269037	3.13193e-08	1.87733e-06	2.12127	0.261978	3.12539e-17	2.69084e-15	2.82843	0.259017	4.44291e-29	4.80511e-27	2.10001	0.262372	6.4872e-17	5.47903e-15
lnc-LILRB4-1:2	0.0549733	0.255249	0.0441131	NA	0.0789259	0.295458	0.0246172	NA	0.132726	0.398838	0.0288386	NA	0.205855	0.552504	0.0754586	0.25396	0.198452	0.460191	0.00118938	NA
lnc-LILRB5-1:2	-0.00363758	0.247138	0.760628	NA	-0.0155398	0.280922	0.484514	NA	-0.00212402	0.365734	0.874726	NA	0.021122	0.498338	0.712597	NA	-0.0270382	0.381001	0.501278	NA
lnc-LILRB5-4:1	0.0567926	0.25352	0.133778	NA	0.117109	0.311793	0.031939	NA	0.166276	0.410623	0.0552809	NA	0.355878	0.649271	0.0462415	0.181245	0.143381	0.406721	0.118233	NA
lnc-LILRB5-4:2	0.819584	0.125326	4.8663e-12	5.64064e-10	1.09271	0.12481	1.31991e-19	2.20907e-17	1.59075	0.124043	7.66238e-39	1.66425e-36	2.15616	0.12356	2.45129e-69	7.75288e-67	1.67384	0.123961	1.02349e-42	2.47174e-40
lnc-LIMA1-1:10	0.133811	0.174325	0.300346	0.72875	0.0520344	0.172399	0.69992	0.948823	0.100199	0.188961	0.53959	0.804777	0.270271	0.202251	0.144635	0.388081	0.00877908	0.189166	0.960523	0.990649
lnc-LIMA1-1:8	-0.142549	0.234741	0.269618	0.702987	-0.0576509	0.22301	0.679134	0.944351	-0.156629	0.270401	0.411555	0.71798	-0.013181	0.28625	0.955207	0.987397	-0.14159	0.271287	0.462743	0.769356
lnc-LIMA1-1:9	0.0274333	0.185273	0.82671	0.964196	-0.0266027	0.199166	0.84861	0.980805	0.152003	0.231294	0.404936	0.713291	0.136006	0.246535	0.527841	0.785265	-0.0280391	0.227335	0.87466	0.963297
lnc-LIMA1-2:1	-0.0307783	0.236653	0.721678	NA	-0.0604605	0.27103	0.511926	NA	0.106935	0.34051	0.497185	NA	0.0766535	0.415133	0.747482	0.903856	-0.000661229	0.336946	0.993178	NA
lnc-LIMA1-3:1	-0.0329473	0.242042	0.585062	0.886527	0.0195171	0.268956	0.809439	0.972823	0.0255641	0.341059	0.842649	0.947997	0.0843451	0.445005	0.697217	0.882678	0.119074	0.373392	0.389166	0.713013
lnc-LIMA1-3:2	0.0961381	0.174698	0.442454	0.820511	-0.059522	0.181382	0.665568	0.940336	-0.00650154	0.196949	0.967451	0.990813	0.123627	0.210649	0.518787	0.778919	0.0702105	0.198208	0.68059	0.888826
lnc-LIMA1-3:3	0.217804	0.158913	0.0858141	0.446876	0.19175	0.156893	0.143869	0.570556	0.283912	0.163739	0.0525049	0.227252	0.409901	0.167219	0.00908136	0.0526568	0.230372	0.161842	0.114519	0.371266
lnc-LIMD1-4:1	-0.086519	0.252518	0.291564	NA	-0.0291708	0.260972	0.76712	0.964884	-0.347786	0.5146	0.0747993	NA	-0.236569	0.452429	0.347589	0.643316	-0.123657	0.354235	0.452609	0.762686
lnc-LIMD2-1:2	-0.0487883	0.119962	0.642482	0.906027	0.112209	0.124512	0.317118	0.771656	0.000955129	0.129112	0.999996	1	-0.00364621	0.132854	0.970216	0.992418	-0.00797123	0.129467	0.945443	0.985839
lnc-LIME1-2:1	-0.302852	0.46099	0.0356696	0.28784	-0.19017	0.315632	0.163948	0.603582	-0.968643	0.688651	0.00900024	0.0650623	-0.580848	0.508576	0.0695535	0.240428	-0.426897	0.479611	0.0771184	0.290718
lnc-LIMK2-5:2	-0.0553272	0.254717	0.0789226	NA	-0.0431073	0.281685	0.318824	NA	-0.0607168	0.365617	0.401571	NA	-0.115097	0.498643	0.376723	0.670722	-0.0697543	0.380023	0.373472	NA
lnc-LIMK2-5:3	0.0183962	0.246201	0.585217	NA	-0.00448678	0.277735	0.89041	NA	-0.0205302	0.361957	0.71996	NA	-0.0907051	0.497855	0.446896	NA	-0.065121	0.382105	0.361881	NA
lnc-LIMS2-1:1	-0.0830382	0.251194	0.309258	NA	0.0626717	0.265872	0.549397	0.901216	0.15224	0.350446	0.364607	0.679906	0.377248	0.490387	0.178508	0.442095	0.0160347	0.331162	0.923538	0.979628
lnc-LIMS2-2:1	0.0870393	0.263659	0.116551	NA	0.148923	0.33039	0.0449857	NA	0.171335	0.402852	0.150608	NA	1.64528	1.57696	0.00807915	0.0480068	0.308016	0.54266	0.0316746	0.160157
lnc-LIMS2-4:1	0.0774474	0.092535	0.374213	0.780993	0.065102	0.0943096	0.471846	0.867564	0.0161809	0.0974184	0.875524	0.959805	0.254797	0.0978226	0.00822378	0.0486358	0.172679	0.0971566	0.0664212	0.264158
lnc-LIMS3-1:13	-0.00272247	0.247387	0.0009202	NA	-0.00344993	0.280554	0.00106287	NA	0.00361598	0.366109	0.962868	NA	-0.0108837	0.501486	0.00136491	NA	-0.00641033	0.380286	0.0013694	NA
lnc-LIMS3-2:6	0.0238159	0.248621	0.229794	NA	0.0305702	0.282347	0.240546	NA	0.046111	0.369604	0.277815	NA	0.106343	0.514875	0.143063	NA	0.0402109	0.381727	0.39935	NA
lnc-LIMS3-3:1	0.00160436	0.221508	0.990197	1	0.0274343	0.245891	0.827278	0.97736	0.219348	0.343613	0.259375	0.576146	-0.054696	0.358468	0.821131	0.936938	0.0471847	0.304843	0.803167	0.936884
lnc-LIMS4-1:1	0.0312706	0.11504	0.78349	0.950997	-0.121704	0.120278	0.26129	0.722558	-0.347572	0.127854	0.0036935	0.0327537	-0.350517	0.127834	0.00450874	0.0300878	-0.292059	0.126835	0.0141622	0.0902642
lnc-LIMS4-1:6	-0.19304	0.109656	0.049172	0.339388	-0.321021	0.113753	0.00208383	0.0340816	-0.391732	0.114413	0.000311247	0.00426144	-0.510042	0.11499	5.07223e-06	7.92459e-05	-0.508207	0.115457	3.95185e-06	8.75069e-05
lnc-LIMS4-4:1	-0.1871	0.290686	0.135955	0.541607	-0.169156	0.285903	0.232807	0.694903	-0.135675	0.303193	0.466079	0.759841	-0.0603886	0.334838	0.801272	0.927823	-0.0441276	0.291083	0.814764	0.94235
lnc-LIMS4-5:1	-0.0120348	0.155687	0.917843	0.984717	-0.194477	0.180932	0.174392	0.61982	-0.249923	0.190143	0.124115	0.38469	-0.421546	0.200295	0.0217578	0.104066	-0.328842	0.195889	0.0522851	0.225637
lnc-LIMS4-6:1	-0.105085	0.123038	0.324442	0.745096	-0.0738484	0.124629	0.460838	0.861868	-0.244599	0.134447	0.0499936	0.220151	-0.331481	0.13691	0.0117907	0.0645856	-0.191852	0.132713	0.121338	0.384226
lnc-LIMS4-7:1	0.0864286	0.137695	0.469839	0.834862	0.121233	0.143457	0.327855	0.780973	0.0287858	0.148385	0.839075	0.946652	0.350176	0.155967	0.0179855	0.0900877	0.0437872	0.148884	0.75038	0.917013
lnc-LIMS4-8:1	0.00188254	0.246915	0.95251	NA	-0.0052936	0.280145	0.656147	NA	-0.0200171	0.367378	0.321168	NA	-0.0368148	0.502958	0.320077	NA	0.00509713	0.379918	0.713652	NA
lnc-LIN28B-10:2	-0.0284173	0.232717	0.72866	0.936167	-0.0160271	0.257089	0.875703	0.984767	-0.178512	0.364645	0.292029	0.609926	-0.0963578	0.402696	0.691791	0.879775	-0.210249	0.386353	0.254593	0.57842
lnc-LIN28B-10:3	0.00359118	0.247329	0.00717231	NA	0.00457579	0.28049	0.00620945	NA	0.0079382	0.366596	0.00678727	NA	0.0250712	0.501908	0.000527428	NA	0.00869893	0.380145	0.0055618	NA
lnc-LIN28B-10:4	-0.0016883	0.247339	1	NA	-0.00207917	0.280486	1	NA	0.012469	0.366846	0.461297	NA	0.0308638	0.502197	0.440453	NA	0.0129279	0.380313	0.509372	NA
lnc-LIN28B-10:5	-0.00519245	0.247394	0.838962	NA	0.00291116	0.280451	0.711736	NA	0.00028124	0.366339	0.833026	NA	-0.0205251	0.501488	0.875213	NA	-0.00451277	0.379867	0.992617	NA
lnc-LIN28B-10:7	-0.0179845	0.247399	0.528626	NA	0.0268846	0.280745	0.463181	NA	-0.0108672	0.364223	0.668473	NA	-0.0668012	0.500061	0.58725	NA	-0.0290088	0.377953	0.715036	NA
lnc-LIN28B-10:8	-0.00705408	0.230381	0.930081	0.987901	-0.0871001	0.273363	0.410475	0.834433	-0.147056	0.350193	0.369317	0.682998	-0.11022	0.406458	0.644893	0.855184	-0.0980835	0.339902	0.561443	0.831183
lnc-LIN28B-11:1	-0.06385	0.172332	0.608122	0.895496	-0.186328	0.20048	0.209651	0.666579	-0.661245	0.24993	0.00164994	0.0170895	-0.848121	0.250859	0.000170427	0.00184109	-0.484731	0.23789	0.0138211	0.0885099
lnc-LIN28B-5:1	0.00643566	0.246797	0.502135	NA	0.0125783	0.279728	0.471181	NA	0.00825189	0.364549	0.634487	NA	0.01135	0.495469	0.668227	NA	-0.00950275	0.378141	0.939859	NA
lnc-LIN28B-8:1	0.11396	0.280021	0.0548447	NA	0.0487153	0.278701	0.444242	NA	-0.111789	0.380193	0.203518	NA	0.14103	0.484272	0.4527	NA	-0.0795335	0.378366	0.425079	NA
lnc-LIN28B-9:1	-0.0820032	0.259285	0.179312	NA	-0.0147789	0.269629	0.836723	NA	-0.0361596	0.344552	0.760225	NA	-0.368003	0.600629	0.130181	0.363833	-0.318862	0.549712	0.0448676	NA
lnc-LIN54-2:3	-0.00249827	0.127807	0.977655	0.998858	-0.0112339	0.132827	0.920244	0.991413	0.0988445	0.140557	0.446057	0.744998	0.137756	0.144562	0.320159	0.615667	-0.0464038	0.141693	0.721854	0.90666
lnc-LIN54-3:1	0.535346	0.197687	0.000928287	0.0217682	0.723985	0.196177	2.44477e-05	0.000795109	1.01873	0.193442	1.44093e-08	5.21608e-07	1.36309	0.19171	1.14394e-13	4.83215e-12	1.11794	0.192956	6.64986e-10	2.77784e-08
lnc-LIN7A-3:1	-0.0281014	0.248724	0.236261	NA	-0.0460298	0.285355	0.0637486	NA	-0.0334951	0.364083	0.55307	NA	-0.128266	0.518473	0.128183	0.360247	-0.0271016	0.376165	0.635071	0.867621
lnc-LIN7A-6:1	0.0168634	0.242683	0.73696	NA	-0.0493819	0.280169	0.378795	NA	0.0173041	0.350266	0.866907	NA	-0.0217497	0.46353	0.895148	0.966599	0.0170991	0.36209	0.885167	NA
lnc-LIN9-1:1	0.000261516	0.217091	0.999429	1	0.140273	0.269089	0.306611	0.763477	-0.0238099	0.288072	0.895163	0.96678	0.155101	0.346317	0.543085	0.794562	-0.0783116	0.300554	0.671668	0.885142
lnc-LIN9-1:2	-0.109412	0.21816	0.37636	0.782568	-0.0579866	0.219437	0.676551	0.94381	-0.18039	0.269719	0.345938	0.661644	-0.175267	0.28837	0.461201	0.739967	-0.0284995	0.252667	0.872021	0.962926
lnc-LIN9-2:1	0.157206	0.078353	0.0331953	0.279035	0.0481537	0.078568	0.525174	0.891735	0.0697993	0.0802993	0.360364	0.675359	0.0789902	0.0808935	0.320612	0.616191	0.185088	0.0802458	0.0190102	0.111847
lnc-LINC00483-1:10	0.0032494	0.247339	0.675896	NA	0.00583004	0.280539	0.600313	NA	-0.00436896	0.366654	1	NA	0.0224103	0.501519	0.524368	NA	0.00731082	0.380104	0.711821	NA
lnc-LINC00483-1:16	-0.0314085	0.249984	0.0883573	NA	-0.0238575	0.280541	0.440627	NA	-0.0280759	0.364646	0.520733	NA	-0.128209	0.522353	0.108405	NA	0.0135042	0.37623	0.928664	NA
lnc-LINC00483-1:17	-0.00156267	0.247359	1	NA	0.00491682	0.280486	0.705436	NA	0.0123838	0.366896	0.634027	NA	0.00816124	0.500893	0.857383	NA	0.00943517	0.380137	0.686604	NA
lnc-LINC00483-1:2	-0.00330435	0.247283	0.695317	NA	-0.00531661	0.280545	0.593341	NA	-0.00872318	0.366745	0.611267	NA	0.0306451	0.501646	0.719732	NA	-0.00957617	0.380258	0.606105	NA
lnc-LINC00483-1:7	0.180943	0.288911	0.13956	0.547828	0.173648	0.293386	0.214616	0.672253	0.426195	0.432829	0.073531	0.280262	0.183429	0.368641	0.481674	0.753732	0.353249	0.397305	0.120775	0.383226
lnc-LINC00483-7:1	0.117592	0.128201	0.285294	0.715498	0.0929926	0.129711	0.420116	0.840429	0.234259	0.137698	0.0665259	0.263314	0.283786	0.139582	0.0329152	0.141435	0.294674	0.138921	0.0224226	0.125612
lnc-LINC00672-1:1	-0.0529399	0.20292	0.654568	0.910826	-0.0977675	0.226998	0.491801	0.876743	-0.184427	0.270874	0.339899	0.656962	-0.346294	0.311795	0.164449	0.421099	-0.21058	0.278554	0.293993	0.622862
lnc-LINC00672-4:4	0.000901469	0.245325	0.991975	NA	0.00364638	0.277539	0.960936	NA	-0.0239937	0.361678	0.6837	NA	-0.0310747	0.486294	0.779361	NA	-0.0955723	0.394087	0.155308	NA
lnc-LINC00672-5:1	-0.0403122	0.237639	0.596261	NA	-0.0383382	0.263899	0.687088	NA	-0.262698	0.437536	0.125735	NA	-0.940498	0.936572	0.0251397	0.115911	-0.0953121	0.349477	0.540928	0.817996
lnc-LINC00854-1:2	-0.0126647	0.233186	0.8737	0.976074	-0.0970749	0.281277	0.335244	0.78543	0.0203085	0.323687	0.895574	0.966856	0.15821	0.419478	0.527632	0.785202	-0.0240066	0.333346	0.879722	0.964873
lnc-LINC00854-1:23	0.0444838	0.244974	0.465209	NA	0.132283	0.312584	0.110484	NA	0.000358292	0.345079	0.996079	NA	0.0784265	0.454992	0.691863	0.879807	0.0329483	0.356752	0.795382	NA
lnc-LINC00854-1:24	-0.0323546	0.243453	0.55568	0.874987	0.078184	0.285514	0.293632	0.751833	-0.0565501	0.350021	0.626302	0.854888	0.102145	0.457877	0.62421	0.84372	0.112006	0.375997	0.397965	0.720926
lnc-LINC00854-1:26	0.00477254	0.247362	0.845548	NA	0.0061852	0.280537	0.576278	NA	0.011985	0.36682	0.433074	NA	0.0282014	0.501997	0.351821	NA	-0.00452748	0.38011	1	NA
lnc-LINC00854-1:27	-0.122029	0.249079	0.277105	0.709611	0.0158136	0.239026	0.905807	0.990237	-0.0610559	0.28982	0.734177	0.902958	0.0460693	0.336748	0.856337	0.950885	-0.069082	0.296597	0.712423	0.902806
lnc-LINC00854-1:28	0.0269924	0.242426	0.639153	0.904504	-0.0662493	0.283257	0.291243	0.749646	0.135653	0.379039	0.260894	0.577656	0.162014	0.479332	0.429421	0.714473	0.0380164	0.358529	0.763794	0.922839
lnc-LINC00854-1:29	-0.0732546	0.245598	0.375539	NA	-0.068427	0.26831	0.500989	0.880788	0.0144474	0.319041	0.930433	0.978889	-0.0764045	0.403074	0.7505	0.905484	-0.0649034	0.334806	0.691844	0.893588
lnc-LINC00854-1:30	0.485654	0.168406	0.000665495	0.0166708	0.805189	0.166815	1.46655e-07	7.94365e-06	1.14075	0.164322	3.79741e-13	2.37193e-11	1.83167	0.160632	2.99153e-31	3.58574e-29	1.32541	0.163123	3.69737e-17	3.15727e-15
lnc-LINC00854-1:31	0.0106788	0.239318	0.833252	NA	0.0358116	0.271124	0.64029	0.932606	0.138709	0.373999	0.276757	NA	0.148909	0.46354	0.485127	0.755803	0.123977	0.374759	0.380751	0.705664
lnc-LINC00854-1:35	0.00392208	0.246406	0.872098	NA	0.0191874	0.279682	0.539869	NA	0.0338326	0.365236	0.498293	NA	0.0176673	0.493123	0.819289	NA	0.0313849	0.378456	0.495448	NA
lnc-LINC00854-1:37	0.0972726	0.260861	0.202552	0.635602	0.153652	0.317558	0.141222	0.565551	0.141011	0.361447	0.342249	0.658425	0.343522	0.517294	0.193474	0.464993	0.172953	0.382449	0.299664	0.629764
lnc-LINC00854-5:2	-0.0395681	0.243125	0.525119	0.863327	-0.000842867	0.267986	0.988248	0.999233	-0.0636615	0.347804	0.60643	0.843956	-0.167329	0.468652	0.443642	0.725705	-0.0480945	0.354518	0.718467	0.905497
lnc-LINC02203-16:1	-0.0505875	0.2501	0.276525	NA	0.0186709	0.273337	0.769302	NA	-0.0923903	0.366858	0.362757	NA	-0.0267915	0.465654	0.861053	0.9525	-0.0870629	0.375363	0.435761	NA
lnc-LINC02203-17:1	0.0358268	0.249267	0.27889	NA	0.0251706	0.279522	0.54124	NA	0.0427741	0.364537	0.512153	NA	-0.101962	0.50868	0.470022	NA	0.0848927	0.387093	0.269189	NA
lnc-LINC02203-2:2	-0.0103771	0.246008	0.679886	NA	-0.0317707	0.280812	0.372706	NA	-0.0717932	0.372879	0.202771	NA	-0.0565414	0.493228	0.582241	NA	-0.0425932	0.377298	0.525146	NA
lnc-LINC02203-20:1	-0.129662	0.215117	0.317718	0.74134	-0.383723	0.306373	0.0423631	0.297641	-0.859449	0.32967	0.00103886	0.0115936	-1.52652	0.330011	3.75907e-07	7.31163e-06	-0.716799	0.322759	0.00427272	0.0362952
lnc-LINC02203-20:2	0.00719393	0.247442	0.503732	NA	-0.00210976	0.280495	1	NA	0.0123293	0.366863	0.482157	NA	-0.00664261	0.501171	1	NA	0.0114233	0.380179	0.635001	NA
lnc-LINC02203-22:2	-0.0507445	0.217923	0.643867	0.906559	-0.118751	0.25563	0.382963	0.817898	-0.16844	0.302726	0.373903	0.687378	-0.357456	0.372947	0.184002	0.450765	-0.309835	0.354373	0.157526	0.446037
lnc-LINC02203-22:4	0.00281364	0.247098	0.869105	NA	0.00505171	0.280185	0.79309	NA	-0.0130961	0.366849	0.69029	NA	0.0132567	0.501034	0.820292	NA	-0.0139223	0.380369	0.684218	NA
lnc-LINC02203-7:4	-0.441291	0.387412	0.0250525	0.236123	-0.254375	0.287344	0.126995	0.54103	-0.439289	0.336257	0.055799	0.236057	-0.692927	0.356794	0.013902	0.0734979	-0.761446	0.377654	0.00581166	0.0459816
lnc-LINC02210-CRHR1-1:1	-0.237875	0.168706	0.0736397	0.416289	-0.196099	0.164739	0.147788	0.576689	-0.0910409	0.163255	0.530846	0.800513	-0.395666	0.180904	0.0186516	0.0923428	0.0664075	0.161256	0.650234	0.876102
lnc-LINC02210-CRHR1-1:2	0.00239618	0.17242	0.986412	0.999981	-0.106858	0.192218	0.454109	0.858968	-0.191781	0.216353	0.270561	0.587526	-0.112016	0.221607	0.563856	0.808328	-0.343403	0.233852	0.073157	0.280638
lnc-LINC02210-CRHR1-10:1	-0.0287498	0.238732	0.670929	0.917412	-0.0124673	0.26555	0.874895	0.984513	-0.0830643	0.344393	0.554516	0.813673	-0.131024	0.442918	0.558347	0.804609	-0.110929	0.362058	0.464976	0.770812
lnc-LINC02210-CRHR1-2:1	0.0236869	0.234428	0.762968	NA	-0.0636561	0.270661	0.509987	0.885674	0.00148531	0.325634	0.999344	1	-0.187732	0.442556	0.442978	0.725359	-0.152087	0.371312	0.345736	0.673816
lnc-LINC02210-CRHR1-2:2	-0.0458046	0.23037	0.623708	0.900341	-0.00631964	0.249278	0.970961	0.997439	0.0687957	0.308407	0.689452	0.883879	0.282634	0.402525	0.296468	0.591596	0.206402	0.350608	0.295478	0.624578
lnc-LINC02210-CRHR1-2:3	-0.030917	0.246751	0.458766	NA	0.00120639	0.275828	0.952964	NA	-0.0444073	0.359221	0.623797	NA	-0.144351	0.503409	0.376243	NA	-0.102885	0.388514	0.308716	NA
lnc-LINC02210-CRHR1-2:4	0.0401781	0.230945	0.657567	NA	0.0169909	0.253475	0.878479	0.984774	-0.0460694	0.315851	0.782188	0.925216	0.0407296	0.383944	0.866463	0.954383	-0.106626	0.336223	0.544371	0.820257
lnc-LINC02210-CRHR1-3:1	-0.0233634	0.238384	0.739508	0.939181	0.0184982	0.266418	0.828315	0.977676	-0.0705157	0.343377	0.605793	0.843717	-0.0134816	0.427872	0.952433	0.98629	-0.0982195	0.361039	0.499451	0.795129
lnc-LINC02210-CRHR1-4:1	-0.211551	0.362372	0.0436248	0.319723	-0.0842711	0.274008	0.411786	0.835255	-0.0263538	0.321319	0.859903	0.953637	-0.456212	0.561568	0.114425	0.334579	-0.159744	0.365744	0.347485	0.675007
lnc-LINC02210-CRHR1-5:1	-0.0832237	0.231399	0.440499	0.818959	-0.0511367	0.242893	0.683792	0.945601	-0.154953	0.308527	0.405366	0.713565	-0.339041	0.383404	0.211423	0.489712	-0.123336	0.305517	0.516831	0.803989
lnc-LINC02210-CRHR1-52:1	-0.145163	0.163227	0.249624	0.683776	-0.23007	0.1785	0.106237	0.499354	-0.368351	0.192309	0.0266659	0.143759	-0.317088	0.188526	0.0684781	0.237911	-0.103765	0.173624	0.501878	0.796024
lnc-LINC02210-CRHR1-52:10	-0.980749	0.995995	0.00630795	0.0960296	-0.201922	0.344866	0.103261	0.493642	-0.536125	0.651302	0.0372589	0.181453	-0.814719	0.668555	0.02704	0.122365	-0.314238	0.443675	0.127121	0.394842
lnc-LINC02210-CRHR1-52:11	0.211465	0.358245	0.0482924	NA	0.115385	0.291568	0.254075	NA	0.780203	0.87894	0.0216129	NA	0.817196	0.732911	0.035267	0.148939	0.687307	0.810894	0.0283869	0.148451
lnc-LINC02210-CRHR1-52:12	-0.00713983	0.246061	0.766038	NA	0.00427951	0.27796	0.905347	NA	0.0346526	0.362912	0.591408	NA	-0.0100711	0.488189	0.92195	NA	-0.0366078	0.376178	0.611116	NA
lnc-LINC02210-CRHR1-52:13	-0.0187166	0.240261	0.751277	NA	-0.0995738	0.29523	0.177557	0.626136	-0.203235	0.420734	0.118449	NA	-0.495836	0.746205	0.057624	0.210931	-0.14357	0.388936	0.283053	0.610502
lnc-LINC02210-CRHR1-52:15	0.0536386	0.248915	0.33661	NA	0.0432216	0.275227	0.550123	0.901216	0.153945	0.388585	0.205342	0.509667	-0.120213	0.471082	0.543195	0.794584	-0.0216444	0.358015	0.863088	0.959912
lnc-LINC02210-CRHR1-52:16	0.00691586	0.247454	0.433997	NA	0.00467661	0.280491	0.670795	NA	-0.00391005	0.366708	1	NA	-0.00757759	0.501325	1	NA	0.00952801	0.380163	0.596132	NA
lnc-LINC02210-CRHR1-52:18	0.0104429	0.245464	0.787535	NA	-0.0542741	0.286908	0.141035	NA	0.061058	0.367434	0.446242	NA	0.0183243	0.484698	0.89917	NA	0.0616977	0.379005	0.463034	NA
lnc-LINC02210-CRHR1-52:19	-0.00468633	0.247293	0.330214	NA	-0.00258786	0.280313	0.558823	0.903756	-0.000584063	0.366596	0.828985	NA	-0.00361693	0.498074	0.877906	0.958964	-0.00181882	0.380082	0.678933	0.888315
lnc-LINC02210-CRHR1-52:2	0.0156597	0.243451	0.748688	NA	-0.105338	0.305915	0.0567107	NA	-0.0283322	0.354385	0.760211	NA	-0.0826685	0.479182	0.599985	0.829494	-0.0363523	0.369136	0.687396	NA
lnc-LINC02210-CRHR1-52:20	0.0111448	0.247323	0.573438	NA	0.0123844	0.279589	0.659051	NA	-0.0429253	0.369593	0.301511	NA	0.00364183	0.493403	0.965096	NA	0.00671984	0.376524	0.912104	NA
lnc-LINC02210-CRHR1-52:21	-0.0840529	0.267226	0.0151716	0.17305	-0.0246335	0.276552	0.652172	0.937446	0.0250001	0.355841	0.80133	0.931905	-0.0663512	0.476957	0.667816	0.866889	-0.223147	0.477174	0.00909214	0.0644957
lnc-LINC02210-CRHR1-52:23	-0.00733002	0.235966	0.912632	NA	0.0692967	0.273892	0.463832	0.863789	0.00392268	0.332889	0.984289	0.996137	0.146185	0.437745	0.541744	0.793594	0.10482	0.357392	0.492154	0.790487
lnc-LINC02210-CRHR1-52:24	-0.103972	0.232875	0.368581	0.777833	-0.38278	0.415027	0.0459378	0.311526	-0.106435	0.28422	0.563085	0.820737	-1.14632	0.456962	0.00139237	0.0113136	-0.155992	0.299642	0.424574	0.742139
lnc-LINC02210-CRHR1-52:25	-0.0609205	0.247658	0.365092	0.775715	-0.0311157	0.268336	0.704392	0.949464	-0.0961396	0.351336	0.476446	0.766667	-0.0715608	0.433776	0.744999	0.902986	-0.0728514	0.355679	0.597816	0.850767
lnc-LINC02210-CRHR1-52:26	0.00575429	0.247363	0.697544	NA	-0.00564457	0.280545	0.718955	NA	-0.0095098	0.366747	0.73808	NA	-0.00805441	0.499743	0.878422	NA	0.00161406	0.379813	0.874496	NA
lnc-LINC02210-CRHR1-52:3	-0.0336898	0.228127	0.711269	0.930336	-0.0114801	0.249974	0.915567	0.991082	-0.371124	0.47824	0.0875207	0.31246	0.0538573	0.37104	0.832486	0.941701	-0.364869	0.468694	0.0984914	0.33978
lnc-LINC02210-CRHR1-52:4	-0.00177777	0.242187	0.963646	NA	0.0129347	0.273262	0.846322	NA	-0.0867035	0.366857	0.368744	NA	-0.173276	0.5043	0.324602	0.620906	-0.0047338	0.363242	0.961544	NA
lnc-LINC02210-CRHR1-52:6	0.370974	0.220668	0.0202972	0.208074	0.193174	0.192572	0.191999	0.644811	0.195555	0.198609	0.249888	0.564321	0.271084	0.207727	0.151248	0.400122	0.125392	0.194933	0.458866	0.767171
lnc-LINC02210-CRHR1-52:7	-0.00178584	0.246866	0.830581	NA	-0.00616931	0.280151	0.540437	NA	-0.039072	0.369473	0.171012	NA	-0.0110155	0.495984	0.858406	NA	-0.0213118	0.379441	0.481805	NA
lnc-LINC02210-CRHR1-52:8	-0.00530414	0.244195	0.887784	0.979801	0.0701924	0.28764	0.178055	0.626853	0.0672113	0.363129	0.426846	0.730457	0.327003	0.623422	0.0481759	0.186505	0.151055	0.409317	0.128293	0.396709
lnc-LINC02210-CRHR1-52:9	0.0300488	0.2361	0.698579	0.926623	0.00593567	0.261267	0.958275	0.9968	-0.140741	0.358005	0.35762	0.672987	-0.353157	0.523618	0.17709	0.440031	0.00668571	0.336048	0.968714	0.993174
lnc-LINC02210-CRHR1-7:1	-0.316709	0.215201	0.0389539	0.300849	-0.212025	0.195154	0.152843	0.585306	-0.206758	0.199291	0.218589	0.52733	-0.383712	0.214009	0.0468376	0.182695	-0.0235026	0.188935	0.88281	0.965953
lnc-LINC02210-CRHR1-8:1	-0.169325	0.236017	0.212633	0.646575	0.0269031	0.211502	0.846734	0.980576	-0.206364	0.263988	0.286972	0.603986	-0.271569	0.285558	0.251891	0.540124	-0.192667	0.263441	0.329903	0.659215
lnc-LINC02210-CRHR1-9:1	0.140689	0.232163	0.274474	0.70762	0.378283	0.335627	0.0485934	0.3222	0.203721	0.279237	0.297141	0.615448	0.781996	0.341848	0.00529784	0.0342191	0.566676	0.344622	0.0214973	0.12173
lnc-LINC02210-CRHR1-9:2	0.166843	0.275779	0.168047	0.589715	0.209342	0.312297	0.154897	0.588754	0.777102	0.502334	0.0117743	0.0803011	0.536504	0.430782	0.0744313	0.251819	0.371645	0.396538	0.108765	0.36067
lnc-LINGO2-1:1	-0.279385	0.309206	0.0768331	0.425958	-0.316984	0.320072	0.0764841	0.418926	0.058477	0.251739	0.744541	0.907491	-0.103783	0.285609	0.667474	0.866625	-0.189943	0.275806	0.34124	0.669103
lnc-LINGO2-2:1	0.0472552	0.243298	0.484084	0.841061	0.0366635	0.26933	0.662126	0.939683	0.0504005	0.342054	0.694216	0.886239	0.0806538	0.436207	0.718937	0.893054	-0.083933	0.358294	0.561785	0.831228
lnc-LINGO2-2:2	-0.00565727	0.247436	0.000127352	NA	-0.00707024	0.280618	0.000153229	NA	-0.00229714	0.366432	0.544162	NA	-0.00494643	0.500627	0.531733	NA	0.0139023	0.379839	0.612638	NA
lnc-LINGO2-2:3	-0.00758397	0.216202	0.941469	0.990294	-0.0616959	0.244981	0.62566	0.927726	-0.0526283	0.288343	0.766235	0.918546	0.182341	0.346033	0.474927	0.748779	-0.0603718	0.29384	0.747568	0.916015
lnc-LINGO2-3:1	-0.0762424	0.23706	0.434359	0.814939	-0.0857275	0.261179	0.473153	0.868336	-0.079876	0.308132	0.64553	0.863538	-0.134665	0.372919	0.59709	0.827875	-0.167425	0.339599	0.37332	0.699431
lnc-LINGO2-4:1	-0.0173	0.243653	0.690445	NA	-0.0238762	0.274544	0.702124	NA	-0.0361075	0.352998	0.724499	NA	-0.13343	0.486902	0.454454	NA	-0.118434	0.39024	0.259796	NA
lnc-LINGO2-7:1	0.226809	0.137115	0.050007	0.341546	0.248744	0.138194	0.0397038	0.286952	0.457912	0.142849	0.000523516	0.00655997	0.729915	0.143592	1.21923e-07	2.58672e-06	0.44804	0.142752	0.000718306	0.00842028
lnc-LINGO3-1:1	-0.0472418	0.225778	0.636572	0.904033	-0.10561	0.264666	0.399001	0.827897	-0.175352	0.329356	0.346943	0.662638	-0.449408	0.449631	0.124634	0.353919	-0.11238	0.3149	0.549661	0.823646
lnc-LINGO3-3:1	-0.123349	0.25078	0.267241	0.701152	-0.10172	0.258223	0.42524	0.844161	-0.29305	0.367888	0.159881	0.443735	-0.446559	0.418958	0.120632	0.346143	-0.328731	0.38581	0.136171	0.410538
lnc-LINGO3-4:1	0.0337582	0.123312	0.777627	0.94979	-0.0464665	0.1277	0.668693	0.941269	-0.185542	0.137101	0.144338	0.418291	-0.238701	0.140219	0.076256	0.255943	-0.0866512	0.134918	0.489909	0.788936
lnc-LINGO4-1:1	0.0670834	0.17982	0.595098	0.890356	-0.063322	0.191052	0.650651	0.936498	-0.105076	0.214508	0.545767	0.808382	-0.682372	0.269343	0.00384753	0.0263769	-0.263297	0.234654	0.162853	0.454506
lnc-LINGO4-2:1	0.133801	0.18282	0.307145	0.733197	0.0958736	0.183573	0.496205	0.878816	0.0477681	0.196341	0.771056	0.920018	-0.192272	0.215878	0.322326	0.618412	0.146328	0.20265	0.394379	0.717501
lnc-LINS1-2:1	-0.165813	0.123292	0.130037	0.532539	-0.147367	0.123371	0.190248	0.642738	-0.177282	0.126642	0.139244	0.411094	-0.132832	0.128398	0.287837	0.581718	-0.204524	0.127427	0.0873124	0.315267
lnc-LINS1-2:2	-0.101545	0.141461	0.382443	0.7857	0.051705	0.141877	0.679306	0.944403	0.0220937	0.150857	0.870433	0.957904	0.207595	0.156253	0.162965	0.418703	-0.0567867	0.152614	0.682668	0.889423
lnc-LINS1-2:3	-0.107676	0.164228	0.395544	0.792142	-0.174268	0.177224	0.213386	0.670795	-0.442622	0.199921	0.00945401	0.0675589	-0.263307	0.191591	0.136718	0.374638	-0.427885	0.198491	0.0127721	0.0833637
lnc-LINS1-2:4	0.0102369	0.197732	0.934493	0.988933	-0.0941987	0.224017	0.5225	0.890897	0.200231	0.267692	0.30479	0.622609	-0.13301	0.279874	0.563658	0.808167	0.142411	0.25993	0.471622	0.775769
lnc-LINS1-3:1	0.142359	0.134061	0.20903	0.64144	0.170415	0.13798	0.15766	0.593102	0.295213	0.144374	0.025777	0.140339	0.389731	0.145633	0.00502739	0.0327877	0.172431	0.141678	0.188702	0.492956
lnc-LINS1-4:1	-0.260616	0.287841	0.087284	0.449745	-0.583222	0.377423	0.0121283	0.130627	-0.106807	0.251998	0.563844	0.821097	-0.557708	0.33195	0.0361579	0.151596	-0.980834	0.379186	0.00100815	0.0112424
lnc-LINS1-5:1	-0.0708243	0.259243	0.082408	NA	-0.034528	0.277652	0.525589	NA	-0.0704792	0.363304	0.436419	NA	-0.140667	0.496123	0.381548	NA	-0.0316899	0.367104	0.731323	NA
lnc-LINS1-6:1	0.0233826	0.247842	0.385821	NA	0.011802	0.279342	0.721168	NA	0.0799663	0.376268	0.175119	NA	0.0111137	0.494604	0.904485	NA	-0.0305198	0.380199	0.7621	NA
lnc-LIPC-1:1	-0.314886	0.326838	0.0571504	0.367666	-0.354776	0.332387	0.0585574	0.36047	-0.645422	0.372203	0.0133914	0.0882886	-0.731939	0.358699	0.0108961	0.0607642	-0.545467	0.355025	0.0276115	0.145605
lnc-LIPG-1:1	0.00130015	0.246923	0.925434	NA	-0.00272724	0.280192	0.790357	NA	-0.00140451	0.365755	0.97909	NA	-0.00145242	0.498913	0.971432	NA	-0.0241711	0.380777	0.607449	NA
lnc-LIPG-11:1	0.0249022	0.2414	0.668757	NA	0.047054	0.274669	0.529961	NA	0.107896	0.361979	0.401177	NA	0.0185302	0.450153	0.916902	NA	-0.0433559	0.36146	0.721771	NA
lnc-LIPG-12:1	0.0193897	0.246591	0.476232	NA	0.0240894	0.27908	0.546049	NA	0.0529668	0.366139	0.382645	NA	0.1066	0.50377	0.308501	NA	0.00375657	0.373586	0.948302	NA
lnc-LIPG-13:1	0.0360267	0.247537	0.368711	0.777865	-0.0202835	0.275661	0.690713	0.946766	-0.0612607	0.360884	0.505968	0.784962	-0.143	0.496851	0.385628	0.678652	-0.190318	0.442601	0.0370475	0.178143
lnc-LIPG-13:2	0.0299485	0.216253	0.782544	0.950667	-0.0292408	0.237993	0.8148	0.975109	-0.0291477	0.283288	0.872088	0.958454	-0.096094	0.338245	0.698281	0.882894	-0.0408528	0.28964	0.825097	0.945909
lnc-LIPG-13:3	-0.00176726	0.245008	0.95135	0.992542	-0.0178574	0.277873	0.674067	0.943325	-0.0538749	0.366268	0.385372	0.696798	-0.0342325	0.485409	0.768334	0.914522	0.0321761	0.373492	0.700766	0.897309
lnc-LIPG-2:1	0.00444287	0.247225	0.811885	NA	0.0142128	0.280879	0.378075	NA	0.024665	0.367514	0.37613	NA	0.0418063	0.502668	0.438718	NA	0.0123862	0.379808	0.763746	NA
lnc-LIPG-4:1	-0.00390117	0.198559	0.972009	0.997811	0.0837445	0.222539	0.555232	0.90366	0.0633509	0.249845	0.731697	0.902179	-0.09448	0.283327	0.684565	0.875883	0.0996175	0.256274	0.603815	0.853732
lnc-LIPG-4:2	-0.0593197	0.252934	0.218982	NA	0.0811173	0.28767	0.244832	NA	-0.148513	0.395129	0.15484	NA	-0.143335	0.489123	0.408083	NA	0.00335138	0.360457	0.981783	NA
lnc-LIPG-7:1	0.0397719	0.211342	0.727319	0.935612	-0.0641048	0.235877	0.629694	0.928849	-0.229936	0.317117	0.250911	0.565536	-0.198635	0.330933	0.431756	0.716428	-0.158753	0.29759	0.420807	0.739218
lnc-LIPG-8:1	-0.056773	0.155165	0.626068	0.901112	-0.0599071	0.162163	0.643076	0.933076	-0.108196	0.176144	0.481767	0.769914	-0.0320148	0.182522	0.849636	0.948938	0.0293393	0.174097	0.851404	0.956484
lnc-LIPH-1:1	0.135084	0.188283	0.30599	0.732068	0.183257	0.202844	0.219031	0.679889	0.20288	0.21268	0.247912	0.561701	0.378101	0.227545	0.0643574	0.228038	0.245955	0.217398	0.17726	0.476226
lnc-LIPH-2:1	0.196321	0.178858	0.142097	0.550632	0.152853	0.175893	0.273552	0.733254	0.117527	0.182802	0.46087	0.756161	0.122977	0.191648	0.488368	0.758092	0.0603565	0.182546	0.706876	0.900103
lnc-LIPH-2:2	-0.00127458	0.24735	1	NA	-0.00154579	0.280502	1	NA	0.0116453	0.366809	0.601121	NA	-0.00461882	0.501204	1	NA	0.0125806	0.380324	0.590434	NA
lnc-LIPH-2:3	0.0561124	0.245532	0.420455	0.805403	0.02492	0.267519	0.771071	0.965989	0.0826192	0.346755	0.548574	0.810679	0.0320415	0.431806	0.887122	0.9628	-0.0488411	0.351805	0.724867	0.907501
lnc-LIPH-3:1	0.116139	0.273049	0.135524	NA	0.00117541	0.266788	0.985099	0.99863	0.146566	0.367993	0.322107	NA	0.786826	0.837337	0.033738	0.144279	0.228919	0.422473	0.169841	0.465272
lnc-LIPH-4:1	-0.0104428	0.202886	0.926393	0.987326	0.0255421	0.220789	0.854519	0.981667	0.0898373	0.261026	0.628133	0.855758	0.725846	0.344179	0.0092238	0.0532537	0.273925	0.296133	0.190211	0.495516
lnc-LIPI-10:1	0.0217334	0.234542	0.780141	0.950429	0.000188536	0.260417	0.997147	0.999963	-0.0186883	0.32577	0.89911	0.968286	0.088732	0.418491	0.700872	0.883768	0.00333244	0.334431	0.985925	0.997026
lnc-LIPI-11:1	-0.00862614	0.233809	0.908308	NA	-0.0797538	0.276079	0.408394	0.833012	-0.139381	0.358999	0.353944	0.669593	-0.139242	0.434005	0.546032	0.796874	0.0230846	0.336067	0.886305	0.967083
lnc-LIPI-12:1	0.0986868	0.271096	0.0655868	NA	0.0624896	0.283698	0.302349	NA	0.194391	0.422602	0.0963415	NA	0.385474	0.650234	0.0876666	NA	0.175843	0.418434	0.14252	NA
lnc-LIPI-15:1	-0.0333592	0.249021	0.271648	NA	-0.047235	0.284045	0.220186	NA	-0.0290632	0.36165	0.705991	NA	-0.15241	0.522246	0.212615	NA	-0.0195895	0.373589	0.759302	NA
lnc-LIPI-17:1	-0.059946	0.16862	0.619983	0.899934	-0.197929	0.197465	0.183273	0.633766	-0.248939	0.209365	0.150788	0.428495	-0.452642	0.224055	0.0242668	0.112896	-0.169403	0.201329	0.319353	0.648791
lnc-LIPI-19:1	-0.00537071	0.243741	0.878791	NA	-0.0373017	0.279283	0.471011	NA	-0.0554463	0.362075	0.525722	NA	-0.221342	0.547288	0.169961	NA	-0.0278806	0.368973	0.763996	NA
lnc-LIPI-20:1	-0.00501953	0.247367	0.511651	NA	-0.00737179	0.280606	0.444799	NA	-0.0150115	0.36722	0.361209	NA	-0.0282326	0.502638	0.360087	NA	-0.0162703	0.38079	0.357707	NA
lnc-LIPI-21:1	0.000868148	0.247083	0.952486	NA	-0.00744883	0.280641	0.615887	NA	-0.0121513	0.366931	0.637595	NA	-0.0236889	0.501942	0.634381	NA	0.00369565	0.379084	0.987484	NA
lnc-LIPI-22:1	-0.0166548	0.247982	0.393286	NA	0.00387353	0.27943	0.899775	NA	-0.00919748	0.3646	0.846915	NA	-0.0164589	0.496669	0.826196	NA	-0.0209332	0.378985	0.658937	NA
lnc-LIPI-25:1	-0.0594122	0.253571	0.20037	NA	0.0425718	0.276451	0.534943	NA	-0.0740445	0.362772	0.453148	NA	-0.204402	0.522706	0.254778	NA	-0.0825489	0.376886	0.432282	NA
lnc-LIPI-4:1	-0.0449541	0.226943	0.645494	0.907062	-0.128468	0.277322	0.307693	0.764978	0.0902523	0.305115	0.61501	0.848582	-0.0363234	0.358089	0.883318	0.961101	-0.0871303	0.314897	0.628734	0.864642
lnc-LIPI-4:4	0.010197	0.247304	0.673702	NA	0.00433997	0.279908	0.876635	NA	0.0105622	0.365498	0.805791	NA	0.0268154	0.498877	0.750377	NA	0.0182095	0.379731	0.757776	NA
lnc-LIPI-4:6	-0.221832	0.309752	0.107617	0.492306	0.0690466	0.239798	0.603245	0.921131	0.0234659	0.276854	0.899758	0.968383	0.212249	0.336019	0.406828	0.697071	-0.0119093	0.282314	0.94749	0.986786
lnc-LIPI-6:1	0.118706	0.13353	0.293201	0.723166	-0.246145	0.146877	0.0514566	0.334565	-0.0477829	0.141654	0.713385	0.894679	-0.532487	0.155746	0.000297843	0.00298693	-0.120998	0.143835	0.357328	0.685007
lnc-LIPI-7:1	-0.0422788	0.23265	0.605002	0.893689	-0.0995129	0.274581	0.371375	0.809984	-0.123942	0.335676	0.441766	0.741901	-0.310831	0.450793	0.252339	0.540571	-0.126702	0.339489	0.481043	0.781941
lnc-LIPI-7:2	-0.00668715	0.243881	0.869246	NA	0.0264044	0.277564	0.648609	NA	0.0515416	0.360524	0.561136	NA	0.0692079	0.478945	0.666041	0.86584	0.0340561	0.369051	0.732933	NA
lnc-LIPI-8:1	0.118723	0.179812	0.355972	0.768659	-0.150026	0.194258	0.302459	0.759742	0.217491	0.206479	0.208844	0.513875	0.529991	0.221846	0.00831213	0.0490735	0.194515	0.205444	0.267258	0.593028
lnc-LIPJ-2:1	-0.0729015	0.193416	0.560049	0.876936	-0.0774992	0.205988	0.586917	0.913999	-0.069415	0.228616	0.695806	0.887006	-0.347955	0.272896	0.132102	0.366874	-0.074004	0.231761	0.685727	0.890703
lnc-LIPM-1:1	0.107493	0.160699	0.391185	0.79105	0.204463	0.176483	0.148006	0.577051	0.367674	0.188945	0.0248853	0.136862	0.668277	0.19209	0.000178565	0.00191799	0.445536	0.191391	0.00813843	0.0591385
lnc-LIPM-1:2	0.0400882	0.248393	0.339851	NA	0.00401113	0.275704	0.934711	NA	0.012014	0.356277	0.883415	NA	0.179065	0.515847	0.251517	NA	0.0792777	0.377814	0.442091	NA
lnc-LIPT2-1:1	0.505545	0.169988	0.000478533	0.0126975	0.619099	0.169351	3.93286e-05	0.00121666	1.07793	0.166651	1.10305e-11	5.96689e-10	1.33371	0.165095	7.98861e-17	4.24072e-15	1.06002	0.166677	2.32327e-11	1.14358e-09
lnc-LITAF-1:1	0.199522	0.112089	0.0450679	0.325692	0.180811	0.112362	0.0813033	0.431798	0.31634	0.11558	0.00398204	0.0345955	0.414192	0.115812	0.000222245	0.00231579	0.261216	0.115098	0.0174238	0.105176
lnc-LITAF-3:1	-0.0292508	0.247414	0.40377	NA	-0.0393394	0.281141	0.362052	NA	-0.0724073	0.36998	0.299189	NA	-0.0906191	0.493427	0.478358	NA	-0.091415	0.388198	0.253259	NA
lnc-LIX1-1:1	0.176815	0.0639566	0.00432502	0.0730361	0.0990011	0.0638298	0.11184	0.511485	0.291631	0.064765	5.04829e-06	0.000111843	0.423991	0.0647951	4.40524e-11	1.44551e-09	0.191112	0.0646313	0.00268311	0.0251663
lnc-LIX1-2:1	0.160279	0.133928	0.1612	0.580014	0.248331	0.140367	0.0429228	0.299824	0.288309	0.14192	0.0288007	0.151348	0.230492	0.142155	0.0928867	0.292116	0.281108	0.141867	0.0331927	0.165733
lnc-LKAAEAR1-1:1	-0.116771	0.218343	0.354376	0.768038	-0.363465	0.326115	0.0530843	0.341121	-0.504361	0.33896	0.0323087	0.164207	-1.37847	0.375064	2.53694e-05	0.000340281	-0.67365	0.356853	0.00968063	0.0677031
lnc-LKAAEAR1-2:1	0.269453	0.150372	0.0310308	0.269144	0.258143	0.148975	0.0441524	0.305468	0.326054	0.151247	0.0183234	0.110349	0.261257	0.15083	0.0699658	0.241211	0.209615	0.147809	0.121839	0.385142
lnc-LKAAEAR1-2:2	-0.00524763	0.247377	0.834027	NA	0.00971738	0.28054	0.602035	NA	0.000419531	0.365867	0.964032	NA	0.00831027	0.500412	0.76311	NA	3.67107e-05	0.379758	0.970662	NA
lnc-LKAAEAR1-2:3	0.0149661	0.243565	0.739785	NA	0.0470113	0.279332	0.433417	NA	-0.0151204	0.354965	0.860547	NA	0.0510653	0.471972	0.755964	NA	0.0978437	0.381624	0.343295	NA
lnc-LLCFC1-1:1	-0.17532	0.204607	0.201109	0.634096	-0.439261	0.258766	0.0183989	0.176415	-0.746645	0.26742	0.000836315	0.00976522	-1.19759	0.271157	1.38367e-06	2.41881e-05	-0.562518	0.257789	0.00787695	0.0577445
lnc-LLCFC1-1:2	0.0626492	0.197761	0.61389	0.897612	-0.227875	0.260967	0.15799	0.593379	-0.0734461	0.241783	0.684824	0.881479	-0.646659	0.325858	0.0153336	0.0794808	-0.280212	0.278542	0.172924	0.469596
lnc-LLPH-1:4	-0.00933049	0.177153	0.938383	0.989785	0.011373	0.188426	0.948733	0.995271	0.0924114	0.212055	0.594188	0.838519	-0.0579738	0.227772	0.773117	0.915803	-0.0998583	0.215226	0.571847	0.837212
lnc-LLPH-1:5	0.0837589	0.181741	0.535836	0.867286	-0.0165655	0.185099	0.869655	0.983238	0.0352464	0.20495	0.875575	0.959805	-0.00182384	0.221047	0.990419	0.99884	0.0127431	0.207113	0.94997	0.987406
lnc-LLPH-2:8	0.207892	0.329572	0.0833657	0.442147	0.296846	0.4171	0.0633855	0.377839	0.549279	0.557698	0.0417053	0.196015	0.818358	0.559537	0.0244687	0.113597	0.705449	0.598076	0.0239634	0.131503
lnc-LLPH-21:1	0.0211143	0.245545	0.571736	NA	-0.0498423	0.284066	0.255313	NA	0.000346162	0.358183	0.997229	NA	-0.0681839	0.487791	0.625278	NA	-0.00895566	0.370499	0.92037	NA
lnc-LLPH-21:3	0.0230467	0.243351	0.655772	0.911473	-0.156669	0.34622	0.00318793	0.0477548	0.0145449	0.350123	0.895787	0.966856	-0.171372	0.5051	0.273016	0.564061	-0.0196276	0.362154	0.850898	0.956291
lnc-LLPH-21:4	-0.0284195	0.248698	0.264967	0.699205	0.0296141	0.280818	0.379896	0.81517	-0.0331376	0.364536	0.509886	0.787425	0.0735174	0.499367	0.386083	0.679018	0.035739	0.377436	0.534609	0.814722
lnc-LLPH-3:1	0.105223	0.176319	0.417785	0.803648	0.0441019	0.177139	0.755887	0.962047	0.20068	0.202321	0.237861	0.551247	0.179909	0.208992	0.345812	0.641496	0.11701	0.198075	0.483918	0.783931
lnc-LLPH-8:8	-0.0325152	0.245635	0.49726	NA	-0.0201445	0.274277	0.73918	NA	0.0386586	0.352995	0.710872	NA	-0.167916	0.50197	0.343455	0.639141	0.0943855	0.376624	0.409804	NA
lnc-LMAN2-1:1	-0.144829	0.073428	0.0367717	0.291921	-0.358032	0.0766448	1.16417e-06	5.25481e-05	-0.565734	0.0785143	2.56947e-13	1.62261e-11	-1.13774	0.0822619	2.82603e-44	5.26551e-42	-0.558851	0.0782842	3.17217e-13	1.89668e-11
lnc-LMAN2-1:2	-0.276387	0.128652	0.0133762	0.159741	-0.403699	0.132407	0.000677264	0.0137161	-0.723848	0.135228	1.6777e-08	5.98253e-07	-1.276	0.138141	3.2578e-21	2.28331e-19	-0.710698	0.134932	2.8551e-08	9.45947e-07
lnc-LMAN2-2:3	0.18292	0.102856	0.0509666	0.345307	0.326427	0.106038	0.000910401	0.0176115	0.510823	0.106739	6.12654e-07	1.64773e-05	0.920937	0.105823	7.94468e-19	4.8073e-17	0.570737	0.106605	2.78153e-08	9.2256e-07
lnc-LMAN2-2:4	0.28092	0.335298	0.0701985	0.406933	0.397195	0.386789	0.0455145	0.309873	1.24102	0.396586	0.000140015	0.0021722	1.80978	0.376187	1.36725e-07	2.8716e-06	1.71331	0.380547	4.83082e-07	1.27306e-05
lnc-LMAN2-2:5	0.246129	0.11592	0.0164741	0.183447	0.377576	0.118644	0.000506627	0.0108896	0.592581	0.118765	1.76256e-07	5.25833e-06	0.959789	0.116275	3.53524e-17	1.91447e-15	0.575732	0.118497	3.69933e-07	9.9438e-06
lnc-LMAN2L-2:1	-0.000215627	0.243499	0.987556	NA	-0.0444202	0.281133	0.358395	NA	-0.174248	0.423222	0.0205166	NA	-0.281017	0.595627	0.0711808	NA	-0.0424953	0.371264	0.660689	NA
lnc-LMAN2L-3:1	-0.00486381	0.247425	0.673065	NA	-0.00180001	0.280242	0.896027	NA	-0.00202599	0.366427	0.969133	NA	-0.0056541	0.500661	0.929264	NA	-0.00378316	0.37994	0.903314	NA
lnc-LMAN2L-4:6	0.157109	0.150096	0.196412	0.628692	0.0576459	0.146858	0.643955	0.933429	-0.0168435	0.156374	0.903386	0.969684	-0.0463617	0.163359	0.761352	0.910223	0.113027	0.157608	0.4307	0.745996
lnc-LMBR1-1:5	0.0622502	0.252278	0.256695	NA	0.107361	0.300424	0.149535	NA	0.152959	0.389742	0.206304	NA	0.163537	0.490154	0.389044	0.681456	0.111846	0.381882	0.340016	NA
lnc-LMBR1-11:2	-0.0870447	0.263066	0.143537	NA	-0.0698907	0.283151	0.327182	NA	0.0277019	0.345796	0.814647	NA	-0.0678235	0.453546	0.734957	0.899034	0.0743024	0.363271	0.56894	NA
lnc-LMBR1-12:3	-0.00705506	0.247472	0.515579	NA	-0.00911741	0.280679	0.531631	NA	-0.0111541	0.366405	0.68623	NA	0.00747594	0.500659	0.972093	NA	0.000532408	0.378905	0.971536	NA
lnc-LMBR1-8:2	0.0427571	0.245953	0.43515	NA	0.0469981	0.27618	0.509185	NA	0.107286	0.366819	0.34786	NA	0.0628707	0.457438	0.732264	0.898166	0.0778216	0.367674	0.525343	NA
lnc-LMBR1L-2:1	0.286343	0.200748	0.046832	0.331527	0.243903	0.1926	0.101641	0.48973	0.502067	0.208435	0.00505667	0.0416236	0.716839	0.209293	0.0001725	0.00186135	0.496675	0.207943	0.00571908	0.0453217
lnc-LMBRD1-10:1	-0.0558127	0.244296	0.434969	NA	0.0221226	0.263801	0.815952	0.975258	-0.0193239	0.331796	0.889809	NA	0.260864	0.47012	0.299678	0.595053	0.433807	0.589267	0.0571935	0.239711
lnc-LMBRD1-10:2	-0.0180539	0.245712	0.585056	NA	0.0119738	0.275809	0.82761	NA	-0.0707029	0.368192	0.3628	NA	-0.0525009	0.481067	0.717143	NA	-0.0410152	0.373848	0.603523	NA
lnc-LMBRD1-3:6	0.0755065	0.257467	0.180225	NA	0.0016474	0.27252	0.96739	NA	0.0487208	0.352951	0.655328	NA	-0.0777786	0.472099	0.659576	NA	0.0983716	0.375497	0.424846	NA
lnc-LMBRD1-5:18	-0.0668665	0.257844	0.099373	NA	-0.0308728	0.277602	0.548849	NA	-0.126809	0.388524	0.148254	NA	-0.217474	0.5413	0.165737	NA	-0.0679939	0.375449	0.474693	NA
lnc-LMBRD1-6:1	-0.0259577	0.240976	0.667787	NA	-0.0545911	0.276402	0.467163	0.865553	-0.0394146	0.343867	0.748422	0.909336	-0.115473	0.454509	0.59166	0.824844	0.026173	0.353037	0.84175	0.953356
lnc-LMBRD1-8:1	-0.0380764	0.24916	0.267882	NA	0.0393239	0.278852	0.478934	NA	0.0780642	0.365856	0.398581	NA	0.0117645	0.474969	0.941603	NA	-0.0222687	0.369822	0.805279	NA
lnc-LMF1-1:1	-0.162161	0.202635	0.230282	0.664656	-0.106113	0.19641	0.458383	0.861036	0.088585	0.209793	0.606932	0.844081	0.265143	0.229968	0.194013	0.465871	0.0238272	0.209704	0.893784	0.970175
lnc-LMF1-1:4	0.0937661	0.210249	0.452081	0.82521	0.166962	0.242537	0.273123	0.733159	0.751133	0.334143	0.0033523	0.0302885	0.878709	0.321818	0.00135448	0.011051	0.376863	0.299541	0.0844766	0.30856
lnc-LMF1-3:10	-0.0275616	0.248955	0.174271	NA	-0.0213447	0.280159	0.428008	NA	-0.0127621	0.363395	0.784889	NA	0.0430797	0.492648	0.68404	0.875542	0.0222781	0.376411	0.675268	NA
lnc-LMF1-3:13	-0.0374059	0.250434	0.14822	0.559354	-0.0510768	0.285912	0.115417	0.519001	-0.0117545	0.35934	0.908853	0.971341	0.195082	0.542899	0.140773	0.381284	-0.0831878	0.389059	0.182444	0.483776
lnc-LMF1-3:15	0.016901	0.217536	0.873436	0.976068	0.0876387	0.250867	0.500271	0.880503	-0.0933785	0.298092	0.602705	0.842535	0.120536	0.3445	0.640984	0.852446	0.0792163	0.297368	0.67787	0.888139
lnc-LMF1-3:16	-0.0413582	0.250195	0.227316	0.661008	-0.0241845	0.277764	0.604038	0.921492	-0.00295675	0.358367	0.950711	0.985391	-0.274113	0.603447	0.0304803	0.133752	0.0289463	0.371373	0.752714	0.917891
lnc-LMF1-3:17	0.00905998	0.247545	0.263737	NA	0.00620894	0.280475	0.561995	NA	0.0258167	0.367871	0.213297	NA	0.013276	0.500729	0.719315	NA	0.00677249	0.379933	0.739083	NA
lnc-LMF1-3:19	0.00568543	0.247344	0.000502994	0.0132308	0.0126248	0.280868	8.38352e-06	0.000308338	0.0229825	0.367642	7.1465e-07	1.89188e-05	0.0444417	0.503923	6.23138e-07	1.16277e-05	0.0237089	0.381094	8.0338e-06	0.000166225
lnc-LMF1-3:20	0.0253235	0.248397	0.271767	NA	0.0289358	0.281391	0.295211	NA	0.0690474	0.374218	0.124971	NA	0.128724	0.520711	0.0824254	0.269633	0.0678287	0.386769	0.114677	NA
lnc-LMF1-3:3	0.00950404	0.247208	0.47462	0.83691	-0.00167126	0.279527	0.930005	0.992806	0.0249321	0.366741	0.353855	0.669593	-0.0207606	0.498601	0.613655	0.837149	-0.0218654	0.379864	0.42911	0.744658
lnc-LMF1-3:4	0.00208776	0.24732	0.983291	NA	-0.00759584	0.28065	0.255183	NA	-0.0128028	0.366979	0.266166	NA	-0.023916	0.502008	0.265239	0.555371	0.00478034	0.380118	0.916402	NA
lnc-LMF1-3:5	-0.000872251	0.247208	0.929692	NA	0.00117105	0.280246	0.96879	NA	-0.00735273	0.366785	0.774378	NA	0.0198595	0.501393	0.697524	NA	-0.00789904	0.380296	0.763649	NA
lnc-LMF1-3:7	0.00407416	0.247358	0.767483	NA	0.00768933	0.280605	0.543731	NA	-0.0029396	0.366654	1	NA	-0.00548939	0.501176	1	NA	0.014981	0.380439	0.56105	NA
lnc-LMF1-3:8	0.00363412	0.246833	0.740656	NA	0.0106865	0.279701	0.56885	0.907454	-0.00433479	0.364696	0.896359	0.966949	-0.0728595	0.501743	0.443518	0.725645	0.022177	0.378835	0.455187	0.764547
lnc-LMF1-3:9	-0.120876	0.255167	0.257675	0.692256	0.0937484	0.259951	0.453121	0.858546	-0.139654	0.31695	0.442456	0.74239	0.101756	0.357614	0.676699	0.871209	0.184296	0.336602	0.338319	0.666284
lnc-LMF2-1:1	-0.0320704	0.110245	0.746034	0.940383	-0.0473682	0.11301	0.633096	0.930221	-0.177458	0.119176	0.109157	0.356928	-0.217092	0.12113	0.0623187	0.222617	-0.103277	0.11795	0.359205	0.686646
lnc-LMF2-2:1	-0.101673	0.14454	0.391957	0.791217	-0.129923	0.150443	0.303552	0.760684	-0.156653	0.157065	0.264172	0.580385	-0.354638	0.165437	0.0222321	0.105717	-0.201407	0.159674	0.160201	0.450028
lnc-LMF2-3:1	-0.0636548	0.0930743	0.457287	0.827743	0.025246	0.0940797	0.778286	0.967405	-0.171196	0.0979456	0.0682778	0.267824	-0.262867	0.0994057	0.00672418	0.0414882	-0.0381703	0.0969235	0.681728	0.889208
lnc-LMLN-1:4	0.0345573	0.24511	0.511966	0.856778	-0.0978399	0.299226	0.0979873	0.47957	-0.106598	0.371291	0.323161	0.642201	-0.274208	0.557847	0.169645	0.428829	0.113791	0.384601	0.31223	0.643057
lnc-LMLN-1:5	-0.0683631	0.249659	0.327745	0.747983	-0.0367529	0.268353	0.664466	0.940324	-0.0758516	0.342674	0.587032	0.834945	0.129189	0.439293	0.581914	0.819666	-0.101871	0.359422	0.495183	0.791965
lnc-LMLN-3:3	0.0223015	0.245863	0.567089	NA	-0.00859603	0.276777	0.843635	NA	-0.0976367	0.379047	0.185772	NA	-0.0965727	0.498404	0.373695	0.668191	-0.0331184	0.373089	0.668203	NA
lnc-LMLN-4:2	0.035945	0.231861	0.686726	0.922962	0.0887617	0.270546	0.415008	0.837182	-0.0454208	0.319588	0.771819	0.920242	-0.346766	0.480409	0.2106	0.488586	0.0617879	0.327963	0.719248	0.905554
lnc-LMNA-3:1	0.0764702	0.174735	0.545916	0.870593	0.0300292	0.180961	0.832089	0.97805	0.254955	0.212926	0.147691	0.423855	0.0649666	0.214181	0.737658	0.900089	-0.00731026	0.201967	0.960416	0.990649
lnc-LMNB1-1:1	0.0847235	0.258427	0.208988	NA	1.42383	1.21502	0.00734725	NA	0.597193	1.01376	0.0248639	NA	0.188643	0.482507	0.382989	0.6762	0.626035	1.01432	0.0260487	NA
lnc-LMNB1-3:4	-0.00577183	0.247432	0.647239	NA	-0.00120275	0.280401	0.985701	NA	-0.0120794	0.366889	0.681968	NA	0.0127049	0.501164	0.570044	NA	-0.00478657	0.379967	0.884086	NA
lnc-LMNB1-3:5	0.000569859	0.238184	0.991025	NA	0.00325747	0.267867	0.968885	0.997253	0.0899815	0.351117	0.506365	NA	-0.0877727	0.447014	0.683567	0.875542	0.103189	0.365015	0.471299	0.775761
lnc-LMNB1-3:6	0.0114072	0.247575	0.389597	NA	0.0225329	0.281635	0.130694	NA	0.0474518	0.370989	0.0556001	NA	-0.00810569	0.50096	1	1	-0.00456499	0.380057	1	NA
lnc-LMNB1-3:7	-0.149513	0.219014	0.259186	0.69374	-0.153617	0.227589	0.301844	0.759431	-0.718582	0.324355	0.00392496	0.0342344	-0.621109	0.304012	0.0143637	0.0754089	-0.401552	0.287989	0.0629143	0.255104
lnc-LMNTD1-1:1	-0.0168668	0.245485	0.656403	NA	0.0211288	0.27705	0.676114	NA	0.0386176	0.360216	0.621895	NA	0.0235939	0.478835	0.860356	NA	0.100837	0.387777	0.269141	NA
lnc-LMNTD1-1:2	0.00798117	0.246834	0.648681	NA	-0.0223107	0.281517	0.274462	NA	0.00886277	0.365401	0.686038	NA	-0.0159157	0.498301	0.766523	NA	-0.00530489	0.378871	0.860728	NA
lnc-LMNTD1-1:3	0.00479263	0.242183	0.928872	NA	-0.00360408	0.27282	0.948104	0.995269	-0.125919	0.384252	0.168999	NA	0.0351533	0.461042	0.853594	0.950269	0.0491168	0.365855	0.6671	0.883068
lnc-LMNTD1-1:4	-0.0381028	0.250376	0.177184	NA	-0.0593972	0.288521	0.061967	NA	-0.0689528	0.371158	0.281623	NA	-0.200903	0.553521	0.0529031	NA	-0.110332	0.400603	0.0616728	NA
lnc-LMNTD1-1:5	0.0038769	0.247331	0.764864	NA	-0.00208957	0.28032	0.862101	NA	-0.00758324	0.366766	0.748292	NA	-0.0144447	0.501484	0.7429	NA	-0.00840024	0.380285	0.742418	NA
lnc-LMNTD1-1:8	-0.00943678	0.245091	0.766667	NA	-0.0264983	0.279003	0.571789	NA	0.068128	0.365889	0.405813	NA	-0.124191	0.506248	0.375004	NA	0.0578922	0.375673	0.49863	NA
lnc-LMNTD1-3:1	-0.0200251	0.246298	0.550019	NA	0.0349425	0.280044	0.4253	NA	0.0333289	0.360199	0.667881	NA	-0.00884905	0.480377	0.951457	NA	0.00858395	0.371773	0.9035	NA
lnc-LMNTD1-6:1	-0.0165554	0.246907	0.489704	NA	-0.0138088	0.279073	0.629972	NA	-0.0565169	0.369635	0.299421	NA	-0.0775041	0.499893	0.430887	NA	-0.0357449	0.377625	0.564608	NA
lnc-LMNTD2-3:3	-0.0234716	0.245873	0.528431	NA	-0.0560701	0.285135	0.208011	0.665311	-0.0591508	0.364091	0.440947	0.741376	-0.2686	0.594613	0.0293884	0.13022	-0.120536	0.400202	0.116904	0.375727
lnc-LMNTD2-3:4	0.0139549	0.247719	0.239279	NA	0.0255673	0.282038	0.101813	NA	0.0395076	0.36922	0.189296	NA	0.0935493	0.513776	0.0327926	0.141035	0.0129163	0.379572	0.758352	NA
lnc-LMNTD2-3:5	-0.0259166	0.242267	0.64218	0.905874	-0.041677	0.275379	0.530408	0.894301	-0.122462	0.373567	0.287952	0.605116	-0.676506	1.11993	0.0185181	0.0918391	-0.00518925	0.355634	0.959147	0.990232
lnc-LMNTD2-4:1	0.0484766	0.142385	0.683339	0.921722	0.11805	0.151593	0.356434	0.801218	0.0194637	0.157516	0.896577	0.967148	0.18202	0.164876	0.242109	0.529106	0.157242	0.160474	0.280038	0.607248
lnc-LMO1-2:1	0.0436032	0.247988	0.369993	NA	0.09032	0.293955	0.165915	NA	0.129725	0.382271	0.23059	NA	0.138139	0.489427	0.432316	NA	0.101463	0.381859	0.352893	NA
lnc-LMO1-3:2	0.0961941	0.201118	0.450559	0.824377	-0.110912	0.220222	0.444992	0.853787	-0.0574628	0.237553	0.74938	0.909791	-0.0908134	0.263969	0.684283	0.8757	0.187294	0.248573	0.331374	0.660482
lnc-LMO2-3:1	0.0747187	0.256253	0.207944	NA	0.0933752	0.292311	0.203786	NA	0.162323	0.392367	0.196214	NA	0.204804	0.501255	0.314399	0.609698	0.213234	0.433706	0.132624	NA
lnc-LMO2-4:1	0.0936313	0.263695	0.155293	NA	0.0876865	0.287843	0.271498	NA	0.263301	0.463074	0.090574	NA	1.4362	1.10359	0.0122051	0.0664201	0.212776	0.427091	0.158933	NA
lnc-LMO3-1:9	-0.169443	0.286508	0.142964	0.550926	-0.121646	0.27047	0.341612	0.790189	-0.377374	0.437968	0.0944266	0.328116	-0.322958	0.406265	0.238819	0.52475	-0.482343	0.498855	0.058542	0.243363
lnc-LMO4-2:19	-0.0984247	0.236653	0.369945	0.778727	0.00112396	0.236998	0.996237	0.999794	-0.0710634	0.288941	0.693861	0.886034	-0.26519	0.366689	0.312798	0.607942	-0.0702687	0.294033	0.708591	0.900767
lnc-LMO4-2:20	0.0105161	0.233923	0.893761	NA	0.0175666	0.261994	0.853309	NA	0.139679	0.352258	0.382348	NA	0.0534287	0.414482	0.82151	0.937201	-0.100074	0.354693	0.519771	NA
lnc-LMO4-4:1	0.127366	0.148706	0.29839	0.727774	0.0972346	0.149538	0.450187	0.856755	0.189967	0.1599	0.19063	0.489268	0.212124	0.164116	0.175216	0.437366	0.231789	0.162147	0.113563	0.369363
lnc-LMO7DN-5:1	0.00290622	0.247109	0.861429	NA	-0.00234617	0.280222	0.887032	NA	-0.0126926	0.366842	0.758867	NA	-0.023918	0.501677	0.75175	NA	0.00589876	0.379925	0.852601	NA
lnc-LMO7DN-6:3	-0.050597	0.244349	0.448881	0.823548	-0.060265	0.275454	0.450286	0.856826	0.0175108	0.334912	0.904085	0.969696	-0.108953	0.439587	0.624265	0.843764	-0.118752	0.3678	0.418759	0.738068
lnc-LMO7DN-6:4	0.00746308	0.247468	0.462254	NA	0.00664649	0.280548	0.587165	NA	-0.00268313	0.366678	1	NA	-0.00469042	0.501237	1	NA	-0.00283257	0.380179	1	NA
lnc-LMOD1-4:1	0.165654	0.106481	0.0774996	0.427795	0.00747703	0.104747	0.920852	0.991413	0.0880283	0.108338	0.373783	0.687245	-0.0567999	0.110582	0.627195	0.845568	-0.0241663	0.108622	0.845158	0.954113
lnc-LMOD2-1:1	-0.0528608	0.23479	0.555889	0.874987	-0.0171143	0.25356	0.874706	0.984425	-0.000621035	0.310938	0.994481	0.999396	-0.235175	0.421523	0.368677	0.66395	-0.144167	0.347557	0.413878	0.734332
lnc-LMOD3-1:1	-0.265464	0.314687	0.0799734	0.434795	-0.946435	0.421073	0.00145563	0.0258584	-1.70071	0.421029	2.74344e-06	6.45237e-05	-2.46789	0.437691	1.18909e-09	3.34982e-08	-1.72346	0.4149	2.23376e-06	5.20347e-05
lnc-LMOD3-1:2	-0.103361	0.209379	0.409335	0.79991	-0.176322	0.241718	0.250171	0.712395	-0.432951	0.311185	0.0520893	0.22617	-0.697716	0.327751	0.00948452	0.0544908	-0.688119	0.339849	0.00735429	0.0549253
lnc-LMOD3-2:1	-0.680178	0.733784	0.0105554	0.136477	-1.17062	0.615547	0.0020548	0.0337084	-1.67548	0.592992	0.000214494	0.00310269	-2.2727	0.601466	8.87054e-06	0.000132256	-1.6689	0.589201	0.000220317	0.00310838
lnc-LMOD3-3:1	-0.759289	0.509001	0.00614129	0.0941264	-0.677858	0.494674	0.0105367	0.118185	-1.34344	0.463052	0.000229259	0.00329301	-2.14996	0.467234	3.12571e-07	6.15929e-06	-2.20984	0.474271	1.61966e-07	4.67044e-06
lnc-LMOD3-3:2	0.00384539	0.239513	0.952712	NA	-0.0311418	0.272063	0.677789	NA	-0.180585	0.40633	0.141618	NA	-0.444541	0.698922	0.0682675	0.237576	-0.277623	0.501456	0.0604414	NA
lnc-LMOD3-4:1	0.786507	0.152065	2.02022e-08	1.52981e-06	0.984026	0.150918	5.55052e-12	5.15126e-10	1.34593	0.149269	1.43973e-20	1.50098e-18	1.81855	0.147474	5.41292e-36	7.60172e-34	1.38684	0.148929	9.01292e-22	9.87969e-20
lnc-LMTK2-1:1	0.00767652	0.24737	0.556065	NA	-0.000693863	0.279939	0.990628	NA	0.0170345	0.36659	0.592268	NA	-0.00191292	0.498017	0.97565	NA	0.00948328	0.379552	0.83491	NA
lnc-LMTK2-3:1	-0.00235877	0.247117	0.864523	NA	-0.00832675	0.280632	0.622901	NA	-0.014066	0.366933	0.641741	NA	0.0133216	0.500033	0.957935	NA	0.00101943	0.379447	0.964432	NA
lnc-LMTK2-4:1	-0.0275376	0.239868	0.67001	NA	0.0151107	0.266223	0.854541	NA	-0.0047904	0.335867	0.971478	NA	0.0777102	0.433748	0.732066	0.89815	0.030928	0.34855	0.826087	0.946545
lnc-LMTK2-7:1	0.074898	0.231054	0.446999	0.823226	0.0184196	0.243142	0.88489	0.985946	0.178815	0.322041	0.345189	0.661013	0.209039	0.366778	0.423676	0.710063	-0.179783	0.335352	0.355834	0.683743
lnc-LMTK3-1:1	-0.378108	0.356713	0.0372989	0.294479	-0.239214	0.278778	0.145732	0.573533	-0.209687	0.275755	0.281265	0.598703	-0.579127	0.337122	0.0309662	0.135253	-0.0958634	0.258795	0.618372	0.85922
lnc-LMTK3-2:1	-0.00171209	0.247345	1	NA	0.00596028	0.280535	0.674831	NA	0.0124359	0.366856	0.495305	NA	-0.00631851	0.501159	1	NA	0.0112574	0.380196	0.721717	NA
lnc-LMTK3-2:2	-0.0234187	0.245229	0.568399	NA	-0.0534578	0.28325	0.287583	NA	-0.184618	0.431157	0.0215088	NA	-0.250334	0.566167	0.107441	NA	-0.147601	0.412465	0.0935755	NA
lnc-LMTK3-3:1	-0.0318931	0.204172	0.783153	0.950869	0.0131053	0.219917	0.925134	0.992281	-0.0606364	0.259272	0.742791	0.906597	-0.0440033	0.292029	0.852051	0.949728	-0.067556	0.263825	0.723269	0.907046
lnc-LMTK3-4:5	-0.0283428	0.138827	0.805125	0.958677	-0.0911225	0.146758	0.454598	0.858995	0.021496	0.152594	0.905147	0.970019	0.0879214	0.159195	0.564123	0.808433	0.0196393	0.153575	0.912657	0.97656
lnc-LMTK3-4:7	-0.129207	0.273976	0.159617	0.577621	-0.0813675	0.270364	0.44055	0.851516	-0.244887	0.401318	0.174147	0.465833	-0.493684	0.558491	0.101762	0.310559	-0.109447	0.341861	0.514002	0.802444
lnc-LMTK3-5:1	0.00746071	0.246633	0.68027	NA	0.00961334	0.279245	0.74037	NA	0.00268564	0.364017	0.923817	NA	0.051956	0.498236	0.487307	NA	0.0126575	0.376283	0.834711	NA
lnc-LMTK3-6:1	0.106525	0.249859	0.328779	0.748672	0.139111	0.284085	0.27296	0.733023	0.566832	0.536892	0.0388746	0.186846	0.437018	0.450322	0.136513	0.374404	0.305886	0.399172	0.156862	0.444856
lnc-LMTK3-6:2	0.0182288	0.208787	0.885567	0.979086	-0.0366077	0.230223	0.780345	0.96788	-0.155116	0.288204	0.415653	0.721355	0.0956765	0.309533	0.697414	0.882795	0.0307553	0.27272	0.873833	0.963088
lnc-LMX1A-5:1	0.0244933	0.247731	0.391398	NA	0.0463329	0.284137	0.206434	NA	0.00188418	0.363252	0.931501	NA	0.169819	0.532725	0.119853	NA	0.0504344	0.380217	0.440128	NA
lnc-LMX1A-6:1	-0.0140918	0.236197	0.83581	NA	0.0197328	0.264057	0.835076	NA	-0.0778241	0.344589	0.574264	NA	0.0236874	0.422068	0.919033	0.974933	-0.00121467	0.341713	0.990552	NA
lnc-LMX1A-8:1	0.000986515	0.242368	0.989009	NA	0.0215396	0.274338	0.727672	NA	-0.0292201	0.353032	0.768508	NA	-0.101833	0.47802	0.562985	NA	-0.0764813	0.374553	0.472465	NA
lnc-LNPEP-1:2	0.00837788	0.247478	0.563757	NA	-0.00423861	0.280517	0.800314	NA	-0.00724485	0.366692	0.820024	NA	-0.013873	0.501282	0.818101	NA	0.00211251	0.379407	0.970869	NA
lnc-LNPEP-1:3	-0.0019878	0.247292	0.767366	NA	0.00130153	0.28045	0.902111	NA	-0.00208859	0.366416	0.892804	NA	-0.0225657	0.501829	0.598784	NA	-0.0131475	0.380444	0.595425	NA
lnc-LNPEP-1:4	-0.0580431	0.237018	0.512857	0.8574	-0.0556779	0.260596	0.608526	0.922798	-0.0170553	0.313887	0.916802	0.975061	-0.208097	0.421511	0.411187	0.700677	0.0816503	0.327589	0.645352	0.873848
lnc-LNPEP-2:1	0.0601478	0.121477	0.574119	0.882349	0.0713641	0.12499	0.525694	0.891847	0.0948853	0.130292	0.441104	0.741376	-0.0524374	0.133948	0.674779	0.870435	0.0613858	0.130491	0.620705	0.859984
lnc-LNPEP-5:2	-0.150455	0.183967	0.253083	0.68697	-0.150974	0.188769	0.289282	0.747128	-0.0680927	0.193027	0.677418	0.878174	-0.127302	0.207453	0.499862	0.766455	-0.171767	0.201575	0.315807	0.645522
lnc-LNPEP-7:1	0.0568076	0.142142	0.621424	0.900131	0.100439	0.149533	0.43369	0.848329	0.0994641	0.156822	0.48961	0.774975	0.136331	0.163016	0.378487	0.671967	0.167754	0.159605	0.250569	0.573581
lnc-LNPK-2:1	-0.193177	0.261542	0.158877	0.576918	-0.19348	0.26578	0.205295	0.662257	-0.0805743	0.258407	0.667583	0.873634	-0.398221	0.331594	0.12586	0.355897	-0.141024	0.270829	0.478416	0.780451
lnc-LNPK-4:1	-0.0645598	0.231663	0.518551	0.859143	-0.120059	0.273306	0.33756	0.786875	-0.138258	0.321418	0.441257	0.741376	-0.0246604	0.357378	0.919608	0.975077	-0.414725	0.472976	0.0825302	0.303917
lnc-LNPK-6:1	-0.002855	0.242522	0.952342	NA	-0.0455233	0.280245	0.416654	NA	0.0236282	0.3526	0.815486	NA	0.117226	0.477202	0.530374	NA	-0.0378615	0.367983	0.712562	NA
lnc-LNX1-1:1	0.247344	0.152908	0.0485227	0.337173	0.342707	0.157859	0.011098	0.122634	0.436778	0.158452	0.00234408	0.0227055	0.601867	0.158975	6.86138e-05	0.00082479	0.477133	0.159275	0.00108479	0.0119292
lnc-LNX2-1:2	-0.00554092	0.245559	0.855745	NA	0.00838164	0.277758	0.839057	NA	0.00861933	0.361961	0.867263	NA	0.112555	0.501969	0.394759	NA	0.0206716	0.372993	0.796138	NA
lnc-LNX2-2:1	0.0693173	0.152535	0.565664	0.878289	0.0218458	0.156737	0.866747	0.983159	0.139073	0.171001	0.35858	0.673624	0.0432937	0.176893	0.795678	0.925549	0.07395	0.170126	0.627081	0.863637
lnc-LNX2-2:2	-0.0787377	0.18531	0.532418	0.866103	-0.338168	0.254843	0.0503371	0.329726	-0.0260688	0.212366	0.873058	0.958909	-0.0753921	0.231609	0.713183	0.890018	-0.165099	0.224709	0.364453	0.691512
lnc-LNX2-2:3	-0.0150126	0.211653	0.88971	0.979911	-0.0113837	0.231553	0.93086	0.992806	-0.0475274	0.276677	0.791788	0.929342	-0.207711	0.338202	0.4148	0.703743	0.00550561	0.278782	0.978085	0.995579
lnc-LONP2-14:1	0.0817743	0.255009	0.254288	NA	0.00190469	0.265964	0.981167	0.998222	0.131491	0.361722	0.364591	0.679906	-0.0269548	0.431386	0.902565	0.968797	0.0975356	0.360242	0.516293	0.803811
lnc-LONP2-3:1	0.188562	0.344926	0.0269935	0.246016	0.291364	0.506219	0.0179636	0.173889	1.21251	1.14344	0.00752053	0.0567852	1.13824	0.966579	0.013388	0.0714833	1.16268	1.13284	0.00875316	0.0625875
lnc-LONP2-6:10	-0.800553	0.490213	0.00479335	0.0785848	-0.51503	0.452039	0.0237415	0.208072	-0.906536	0.461922	0.00443545	0.037556	-1.65832	0.477721	5.08755e-05	0.000633201	-0.972852	0.457689	0.00308151	0.0279999
lnc-LONP2-6:4	0.00815041	0.246983	0.710306	NA	-0.0166407	0.281019	0.444484	NA	-0.00528718	0.365358	0.814772	NA	0.000347389	0.498863	0.888688	NA	-0.0297305	0.381331	0.46042	NA
lnc-LONP2-6:6	-0.0535519	0.252425	0.194703	NA	-0.0833089	0.294455	0.0960706	NA	-0.247301	0.497917	0.00195347	NA	-0.244212	0.559584	0.107465	NA	-0.234811	0.486678	0.0105182	NA
lnc-LONP2-6:9	-0.0119247	0.246754	0.622535	NA	-0.0243736	0.281014	0.405231	NA	-0.0429862	0.368128	0.405564	NA	-0.0610699	0.499503	0.545014	NA	-0.0235727	0.377353	0.710366	NA
lnc-LONP2-7:1	-0.0813439	0.263434	0.0616393	NA	-0.0239364	0.274678	0.690562	NA	-0.094808	0.369909	0.326338	NA	-0.0575939	0.467045	0.73788	NA	-0.0254543	0.364064	0.799334	NA
lnc-LONP2-8:1	0.119994	0.220788	0.340701	0.758507	0.223019	0.268415	0.160168	0.59734	0.292914	0.29014	0.156166	0.43732	0.365148	0.30396	0.139341	0.378957	0.326472	0.29879	0.123745	0.388705
lnc-LONP2-9:3	-0.00446381	0.244039	0.911578	NA	0.0453844	0.280753	0.397104	NA	0.0388074	0.360741	0.572399	NA	0.0254195	0.476882	0.858005	0.951455	0.0245196	0.36887	0.78428	NA
lnc-LONP2-9:4	0.0736451	0.236054	0.455392	0.826963	0.0883988	0.262532	0.45876	0.861036	0.0195811	0.304052	0.908277	0.971295	-0.109662	0.378008	0.662392	0.864182	-0.000184948	0.310442	0.998092	1
lnc-LONRF1-1:6	-0.030291	0.235365	0.697146	NA	-0.109594	0.287938	0.275512	0.734741	-0.423639	0.619513	0.0452891	0.206626	-0.437164	0.566413	0.123825	0.352312	-0.155313	0.368982	0.349885	0.67763
lnc-LONRF1-3:1	0.0266198	0.180879	0.829337	0.964485	0.0203137	0.192935	0.886846	0.9864	0.148074	0.222689	0.408594	0.715915	0.553097	0.254624	0.0128255	0.0691366	0.375357	0.24766	0.0581824	0.242717
lnc-LONRF1-8:1	-0.00162636	0.241715	0.9757	NA	-0.0364692	0.276398	0.562227	NA	0.0141089	0.351398	0.883107	NA	-0.082024	0.469489	0.652473	0.85855	0.0339331	0.362312	0.767959	NA
lnc-LONRF2-1:1	0.0126269	0.240773	0.823503	NA	0.0473886	0.275452	0.528816	NA	0.0194235	0.346933	0.861732	NA	0.19641	0.487546	0.361569	0.65741	0.33381	0.546298	0.0543572	NA
lnc-LONRF2-1:2	-0.149346	0.198043	0.265327	0.699528	-0.223373	0.221653	0.153746	0.586384	-0.0277774	0.207862	0.861052	0.954172	-0.211011	0.233635	0.304337	0.600018	-0.111505	0.214755	0.528064	0.811071
lnc-LONRF3-2:1	0.00294156	0.246366	0.877131	NA	-0.0110707	0.279626	0.552303	NA	0.0247969	0.363446	0.674865	NA	-0.0315408	0.492741	0.783684	NA	-0.00216956	0.376116	0.965483	NA
lnc-LOX-4:10	-0.00304719	0.243408	0.939912	NA	0.0467325	0.279637	0.427856	NA	-0.0671692	0.365483	0.399852	NA	-0.138061	0.502014	0.366405	NA	-0.0148545	0.36664	0.885454	NA
lnc-LOX-4:12	-0.0451934	0.24669	0.426332	NA	-0.0784388	0.287326	0.260893	NA	-0.06056	0.3543	0.565984	NA	-0.319963	0.584783	0.143685	NA	-0.16609	0.408996	0.1897	NA
lnc-LOX-8:1	0.0963853	0.153532	0.429031	0.811686	-0.0583056	0.158768	0.655689	0.938069	-0.0282533	0.169578	0.850136	0.951187	0.19335	0.176989	0.243585	0.530961	0.0483101	0.169646	0.751075	0.917133
lnc-LOXHD1-1:2	-0.0683753	0.254438	0.218259	NA	-0.0703944	0.283244	0.322017	NA	-0.209105	0.4319	0.0911336	NA	-0.117754	0.466515	0.549411	NA	-0.145688	0.394723	0.246324	NA
lnc-LOXHD1-1:3	0.00470237	0.247311	0.701737	NA	0.00477806	0.280412	0.769651	NA	-0.00415391	0.366635	1	NA	0.0383264	0.502706	0.403294	NA	0.0191317	0.380439	0.570038	NA
lnc-LOXHD1-2:1	0.00988384	0.240415	0.867048	NA	0.0569093	0.277868	0.440579	NA	0.0192131	0.34699	0.863252	NA	0.125033	0.465281	0.545187	NA	0.0300122	0.35796	0.811881	NA
lnc-LOXHD1-3:1	0.0260848	0.247671	0.367368	NA	0.000173837	0.278782	0.982045	NA	0.0661927	0.369979	0.28633	NA	0.20371	0.547104	0.0954622	NA	0.00277955	0.376106	0.947855	NA
lnc-LOXL1-1:1	-0.00463402	0.247223	0.801932	NA	-0.0108008	0.280749	0.476387	NA	-0.0169853	0.366976	0.581825	NA	0.010516	0.500413	0.808876	NA	-0.0150824	0.380034	0.708072	NA
lnc-LOXL1-1:2	-0.0563863	0.243927	0.434812	0.815218	-0.188418	0.351663	0.0711682	0.402201	-0.0924841	0.342501	0.533961	0.802425	0.0260985	0.416832	0.915721	0.973835	-0.0138412	0.339897	0.925035	0.980106
lnc-LOXL3-1:1	-0.0527401	0.245434	0.42575	NA	-0.155792	0.330401	0.0712396	NA	-0.195619	0.4072	0.152473	NA	-1.60665	1.32751	0.00803205	0.047742	-0.824181	3.34717	0.00852945	0.0612238
lnc-LOXL3-3:1	1.83985	0.203361	6.3734e-21	1.29566e-18	1.87986	0.203065	1.03196e-21	1.89772e-19	2.26044	0.202006	2.11262e-30	3.38373e-28	2.46935	0.20169	7.27661e-36	1.0181e-33	2.25142	0.201962	3.43529e-30	5.77562e-28
lnc-LPA-3:4	-0.000389943	0.246373	0.998818	NA	-0.010702	0.279439	0.704883	NA	-0.0138965	0.364335	0.749397	NA	-0.0115935	0.494171	0.864715	NA	-0.0256921	0.37916	0.480116	NA
lnc-LPA-6:2	0.00198778	0.247319	0.823097	NA	-0.00225657	0.280518	1	NA	0.0143528	0.366985	0.490854	NA	0.0113625	0.501028	0.736107	NA	0.00543984	0.38006	0.784708	NA
lnc-LPA-6:3	-0.119179	0.2697	0.172586	0.596882	-0.0134425	0.258139	0.890517	0.987217	-0.318016	0.470638	0.0998817	0.338634	-0.581754	0.62989	0.0741329	0.251183	-0.122704	0.350976	0.458423	0.767036
lnc-LPA-6:4	-0.0194704	0.246598	0.49017	NA	-0.00271625	0.277072	0.937594	NA	-0.034046	0.363205	0.547877	NA	-0.0786287	0.493855	0.504741	NA	-0.0209586	0.374336	0.72607	NA
lnc-LPA-6:5	-0.0402743	0.247878	0.383242	NA	0.00276967	0.274175	0.935859	NA	0.0369421	0.354275	0.71409	NA	-0.125631	0.487931	0.469923	NA	-0.0683921	0.374791	0.477599	NA
lnc-LPAR1-1:1	-0.0255001	0.243945	0.62296	NA	0.060332	0.280516	0.385695	NA	0.113455	0.370839	0.317371	NA	0.00960068	0.460556	0.958647	NA	-0.0869687	0.376174	0.442119	NA
lnc-LPAR2-1:2	-0.00414795	0.234137	0.953143	NA	-0.0819848	0.278041	0.386534	0.820288	0.0704899	0.335013	0.637053	0.860286	-0.283596	0.490366	0.26347	0.553886	0.00228911	0.337329	0.991272	0.998416
lnc-LPAR2-2:1	-0.00484716	0.243717	0.91347	NA	0.00611593	0.275202	0.90456	NA	0.101487	0.372172	0.290952	NA	-0.0910247	0.488444	0.549425	NA	0.0689511	0.373972	0.49007	NA
lnc-LPAR2-3:1	-0.334001	0.361856	0.0497298	0.340992	-0.09561	0.234722	0.489657	0.87617	-0.823174	0.414116	0.00506731	0.0416959	-1.22205	0.411872	0.000364021	0.00355123	-0.633439	0.394035	0.0182706	0.108749
lnc-LPAR3-1:1	0.674141	0.191732	4.57824e-05	0.00175353	1.26833	0.184289	4.36026e-13	4.43332e-11	1.80793	0.180315	8.81696e-25	1.18677e-22	2.60439	0.175869	1.09814e-50	2.4456e-48	1.77589	0.180544	5.24066e-24	6.35291e-22
lnc-LPAR5-1:1	0.0154665	0.106906	0.876519	0.976859	-0.136153	0.112237	0.183671	0.634508	-0.0798842	0.113864	0.456754	0.753607	-0.158878	0.116622	0.162679	0.418105	-0.180705	0.115511	0.100085	0.343111
lnc-LPAR5-2:1	-0.0116728	0.113238	0.896049	0.980786	-0.0948104	0.117847	0.361037	0.804277	-0.118297	0.121858	0.293218	0.611475	-0.182771	0.124785	0.128139	0.360149	-0.110522	0.121955	0.338954	0.666991
lnc-LPAR6-3:1	0.573244	0.142661	8.44764e-06	0.00039725	0.657369	0.142056	5.26887e-07	2.57319e-05	0.817366	0.141071	1.13924e-09	4.8532e-08	0.987515	0.140314	3.92013e-13	1.57799e-11	0.990531	0.141069	2.37198e-13	1.44336e-11
lnc-LPAR6-4:1	0.0921459	0.206173	0.462807	0.829957	-0.0270776	0.211367	0.843554	0.980576	0.0709721	0.243086	0.698624	0.888409	0.128976	0.271879	0.572197	0.813438	0.111404	0.249291	0.559442	0.830018
lnc-LPAR6-5:1	-0.00144632	0.245802	0.964408	NA	0.00628987	0.278226	0.824357	NA	-0.0169858	0.363198	0.801376	NA	0.0913937	0.498867	0.393655	NA	0.0107914	0.374611	0.832854	NA
lnc-LPAR6-6:1	-0.022369	0.234657	0.773874	0.948738	-0.00679927	0.260994	0.939233	0.994378	-0.205015	0.395387	0.196486	0.497286	-0.0726833	0.415826	0.754515	0.907391	0.0120973	0.336058	0.936371	0.983274
lnc-LPCAT1-1:1	0.00919008	0.247288	0.596319	NA	0.00999813	0.280435	0.590223	NA	0.00784237	0.365548	0.82982	NA	-0.0261409	0.501075	0.850947	NA	0.022516	0.380238	0.66273	NA
lnc-LPCAT1-4:1	0.000278582	0.246967	0.995347	1	0.00943145	0.280176	0.520774	0.890165	0.00802978	0.365425	0.778233	0.923775	0.000237394	0.495835	0.994936	1	0.0248394	0.37976	0.482048	0.782619
lnc-LPCAT1-4:10	1.42833	0.936075	0.00249233	0.0481134	0.279184	0.460082	0.0326879	0.252739	2.1235	0.785183	0.000206965	0.00301049	1.21787	0.834571	0.0086749	0.0507609	2.06284	0.798412	0.000259379	0.00357354
lnc-LPCAT1-4:11	0.00516825	0.246629	0.875464	NA	0.0156949	0.280173	0.59212	NA	0.0154108	0.364622	0.804103	NA	-0.0720241	0.507311	0.333138	0.629429	-0.0412016	0.382781	0.318349	NA
lnc-LPCAT1-4:12	-0.00979635	0.23035	0.906916	0.982724	-0.0397065	0.259931	0.696596	0.948108	-0.0907642	0.329	0.570261	0.825117	-0.12916	0.406707	0.596865	0.827746	-0.0442265	0.328466	0.78947	0.93209
lnc-LPCAT1-4:13	0.0191965	0.243932	0.665496	NA	-0.0890328	0.296147	0.108606	NA	-0.0909586	0.370263	0.306303	NA	0.014664	0.46556	0.93758	0.981638	-0.00364963	0.363531	0.969151	NA
lnc-LPCAT1-4:14	0.00374308	0.234538	0.96272	0.995143	0.0203593	0.263544	0.823728	0.976124	-0.00263491	0.327932	0.985474	0.996809	0.155646	0.434076	0.522409	0.781777	0.0331243	0.339375	0.832885	0.949691
lnc-LPCAT1-4:15	0.00909993	0.247496	0.383227	NA	0.00627286	0.280312	0.710329	NA	-0.0121271	0.366792	0.864803	NA	0.0320626	0.50202	0.378842	0.672307	0.0174826	0.380307	0.508444	NA
lnc-LPCAT1-4:16	0.0158845	0.243628	0.720285	NA	0.0243099	0.275689	0.650147	NA	0.041407	0.355618	0.663965	NA	0.270679	0.558884	0.144029	0.387034	0.00469007	0.365909	0.956706	NA
lnc-LPCAT1-4:17	0.213009	0.173382	0.102355	0.482687	0.227543	0.175213	0.10122	0.488548	0.255919	0.178716	0.0974604	0.333714	0.313163	0.182982	0.0635364	0.225864	0.332551	0.182827	0.0370534	0.178143
lnc-LPCAT1-4:18	0.0107248	0.246877	0.645059	NA	0.0120656	0.279762	0.664872	NA	0.0102825	0.364901	0.78737	NA	-0.0780792	0.508087	0.370819	NA	0.0170244	0.377769	0.757459	NA
lnc-LPCAT1-4:19	0.000868	0.226685	0.99895	1	0.0166795	0.251899	0.881193	0.985302	-0.00709909	0.308472	0.963522	0.989658	-0.131662	0.390478	0.598093	0.828614	-0.0585663	0.320879	0.73767	0.911895
lnc-LPCAT1-4:2	0.0035106	0.245941	0.898272	NA	-0.012451	0.27928	0.60371	NA	-0.0331005	0.364973	0.496074	NA	0.00215739	0.490742	0.984923	0.997143	-0.0772045	0.390193	0.0772553	NA
lnc-LPCAT1-4:20	-0.00472416	0.247437	0.575074	NA	0.00117573	0.280314	0.999299	NA	-0.010236	0.366936	0.612986	NA	-0.000239055	0.499614	0.942615	NA	-0.00433873	0.379789	0.798838	NA
lnc-LPCAT1-4:22	-0.000350258	0.24731	0.821035	NA	-0.00582121	0.280618	0.000671586	NA	0.000517261	0.366525	0.914754	NA	-0.00355579	0.499558	0.851366	NA	-0.0105856	0.380446	0.000617395	NA
lnc-LPCAT1-4:24	-0.114025	0.234245	0.342469	0.759578	-0.101417	0.244838	0.452028	0.857972	-0.114326	0.280689	0.537683	0.803876	0.093362	0.312437	0.706909	0.886717	-0.107932	0.284334	0.570927	0.83682
lnc-LPCAT1-4:25	0.00496981	0.240209	0.943766	NA	-0.0233846	0.27179	0.740377	NA	-0.0724477	0.354929	0.532011	NA	-0.0700917	0.455003	0.722412	0.894936	-0.0407775	0.35951	0.734898	NA
lnc-LPCAT1-4:26	-0.0137053	0.226487	0.878361	0.977225	0.0285044	0.251829	0.801383	0.971559	-0.144704	0.335904	0.403916	0.712545	-0.00358445	0.375683	0.986495	0.99767	0.0947208	0.323568	0.598677	0.851196
lnc-LPCAT1-4:27	0.195283	0.239688	0.167597	0.588786	0.0127324	0.208498	0.927686	0.992806	-0.0586296	0.240889	0.745768	0.908407	0.485466	0.290086	0.0459888	0.180516	0.0586061	0.242278	0.758908	0.919812
lnc-LPCAT1-4:28	-0.00315412	0.2472	0.761073	NA	7.09352e-05	0.28039	0.648588	NA	-0.00275847	0.366056	0.793868	NA	-0.0247588	0.502035	0.530367	NA	-0.0143711	0.380537	0.527442	NA
lnc-LPCAT1-4:29	-0.218965	0.313569	0.101044	0.480631	-0.131084	0.264007	0.331364	0.782906	-0.111688	0.292162	0.545217	0.808156	-0.190232	0.346946	0.450753	0.731723	-0.163585	0.309978	0.402487	0.724505
lnc-LPCAT1-4:3	-0.0448787	0.249808	0.277584	0.709659	-0.0311799	0.277234	0.556103	0.903756	-0.223397	0.470702	0.00434146	0.0370092	-0.0461229	0.47212	0.762721	0.911087	-0.19978	0.452514	0.0177936	0.106813
lnc-LPCAT1-4:30	0.00774262	0.213252	0.939986	0.989936	0.0480342	0.236572	0.719171	0.952256	-0.0160484	0.278847	0.928182	0.978093	0.249539	0.340316	0.33416	0.630383	0.110928	0.291523	0.566878	0.834327
lnc-LPCAT1-4:31	-0.0715046	0.242402	0.413352	0.80166	-0.00357645	0.25529	0.971886	0.997517	-0.146734	0.34562	0.380896	0.693043	-0.35024	0.476287	0.204394	0.479982	-0.136171	0.347952	0.437157	0.750672
lnc-LPCAT1-4:32	-0.082628	0.175246	0.513055	0.857564	-0.00276582	0.178146	0.981392	0.998222	-0.151842	0.20705	0.374043	0.687556	-0.380828	0.233041	0.0652171	0.229984	-0.262949	0.220025	0.147567	0.429828
lnc-LPCAT1-4:4	0.0191713	0.244927	0.647394	0.908283	-0.00185887	0.275308	0.965278	0.997122	-0.0313569	0.358074	0.691142	0.884566	-0.173186	0.52355	0.161815	0.416653	-0.0344542	0.370942	0.678864	0.888315
lnc-LPCAT1-4:5	0.0017	0.247317	0.85015	NA	0.00289072	0.280462	0.79184	NA	0.0162935	0.367078	0.357818	NA	0.0123539	0.501069	0.710669	NA	-0.00428815	0.380203	1	NA
lnc-LPCAT1-4:6	-0.129779	0.241401	0.281358	0.712439	-0.0978773	0.243365	0.46719	0.865553	-0.0965742	0.277101	0.599789	0.84129	-0.394299	0.359585	0.142764	0.38479	-0.195636	0.302686	0.331066	0.66021
lnc-LPCAT1-4:7	-0.0231996	0.247578	0.36126	NA	-0.00953987	0.277986	0.777979	NA	-0.0760649	0.375663	0.101785	NA	-0.105063	0.505867	0.323422	0.619599	-0.109982	0.403483	0.0107543	NA
lnc-LPCAT1-4:8	-0.0329349	0.248398	0.356378	0.769284	-0.0161368	0.277103	0.756618	0.962196	0.00133746	0.357226	0.990879	0.99798	0.0581171	0.487915	0.705498	0.88601	-0.0260691	0.371235	0.800029	0.935828
lnc-LPCAT1-4:9	-0.0627556	0.258588	0.0161853	NA	-0.0385	0.281148	0.347367	NA	-0.0861887	0.374974	0.219604	NA	-0.114674	0.500917	0.365826	0.661125	-0.0531612	0.376552	0.494422	NA
lnc-LPGAT1-2:1	0.0735232	0.252608	0.276977	NA	0.0998962	0.290008	0.255374	NA	-0.024045	0.341548	0.846111	NA	0.101165	0.446664	0.635864	0.850353	-0.048016	0.355134	0.722423	NA
lnc-LPGAT1-3:1	-0.0487683	0.244335	0.462935	NA	-0.0451055	0.271585	0.5843	NA	0.00750849	0.337114	0.96043	NA	0.068954	0.433431	0.760354	0.909848	0.0399013	0.348232	0.782817	NA
lnc-LPIN1-10:1	0.0104308	0.242294	0.842458	NA	-0.0756084	0.289448	0.190206	NA	0.00050439	0.350473	0.999855	NA	0.0702198	0.465885	0.70509	NA	-0.0419724	0.366402	0.693735	NA
lnc-LPIN1-10:5	-0.00222517	0.246255	0.967435	NA	0.0460115	0.284398	0.229297	NA	0.0214592	0.363574	0.728118	NA	0.125684	0.514384	0.289715	NA	0.00258823	0.376144	0.938352	NA
lnc-LPIN1-2:1	-0.0197778	0.243184	0.696157	NA	0.0366977	0.275479	0.574399	NA	0.188125	0.411739	0.146674	NA	-0.219925	0.531211	0.22466	NA	-0.0354191	0.365184	0.73304	NA
lnc-LPIN1-5:1	0.0125622	0.247329	0.677184	NA	0.036608	0.283089	0.245148	NA	0.0768497	0.376512	0.131224	NA	0.0792822	0.505096	0.456325	NA	0.0519137	0.383107	0.379737	NA
lnc-LPIN1-6:1	-0.0371994	0.247956	0.37233	NA	-0.0446737	0.281185	0.346318	NA	0.0233579	0.355287	0.802541	NA	-0.257289	0.569763	0.122511	NA	-0.0958094	0.38528	0.313361	NA
lnc-LPIN1-7:2	-0.280696	0.118549	0.00817646	0.11494	-0.306469	0.119946	0.00487307	0.0663803	-0.424338	0.123191	0.000254325	0.00359541	-0.237015	0.119418	0.0408075	0.165308	-0.610962	0.125894	3.50753e-07	9.46942e-06
lnc-LPIN2-1:1	-0.036002	0.247647	0.388019	NA	-0.0250292	0.276823	0.627513	NA	-0.0415686	0.359309	0.611067	NA	-0.152297	0.505876	0.333448	NA	-0.119522	0.396108	0.206183	NA
lnc-LPIN2-1:2	0.996298	0.110439	1.29503e-20	2.61259e-18	1.17247	0.110093	1.31338e-27	3.0568e-25	1.52356	0.10916	1.8823e-45	4.73383e-43	1.72341	0.10846	5.59165e-58	1.42198e-55	1.45341	0.109306	1.95406e-41	4.61099e-39
lnc-LPIN2-2:1	0.0405417	0.233612	0.638028	0.904301	0.153491	0.303103	0.196652	0.65138	0.170875	0.353543	0.320482	0.639557	0.178593	0.412044	0.482569	0.754317	0.246599	0.394436	0.206463	0.518749
lnc-LPIN2-3:1	-0.00036913	0.232676	0.991129	NA	0.0105454	0.259671	0.917072	0.991082	0.0599602	0.328219	0.701387	0.889632	-0.182012	0.436134	0.459372	0.738862	-0.200101	0.393688	0.239419	0.559587
lnc-LPIN3-4:1	0.0185178	0.242031	0.732881	NA	0.00118215	0.272104	0.987973	NA	-0.0115855	0.349721	0.909341	NA	-0.19729	0.5158	0.284667	NA	-0.0137176	0.361439	0.894968	NA
lnc-LPO-2:1	-0.160952	0.111715	0.105318	0.488735	-0.314601	0.11892	0.00360608	0.052601	-0.232582	0.117296	0.0354246	0.174926	-0.356307	0.119757	0.00212513	0.016099	-0.334178	0.119358	0.00304837	0.0277477
lnc-LPP-2:1	-0.389652	0.179887	0.0065102	0.098264	-0.377562	0.176793	0.00987037	0.112835	-0.575764	0.179596	0.000349639	0.00471281	-0.501716	0.176148	0.00225205	0.0169022	-0.653118	0.180202	6.91053e-05	0.0011208
lnc-LPP-2:2	-0.00459427	0.247296	0.534121	NA	0.0038662	0.279956	0.933372	NA	-0.0162034	0.366934	0.321716	NA	-0.0345733	0.502452	0.267545	0.557748	0.00466837	0.379543	0.95393	0.988929
lnc-LPP-4:1	-0.0509055	0.24737	0.376659	NA	-0.0692649	0.281523	0.348951	NA	-0.130658	0.375151	0.280888	NA	-2.47286	1.82198	0.00617816	0.0387852	0.0417659	0.355686	0.755438	NA
lnc-LPP-6:1	-0.0320278	0.209353	0.764211	0.946226	-0.0716471	0.234756	0.595797	0.917633	-0.050153	0.267651	0.784228	0.92604	0.255062	0.320503	0.317334	0.612677	0.012534	0.27176	0.95558	0.989435
lnc-LPP-6:2	-0.0757126	0.259458	0.134236	NA	0.028292	0.273389	0.683926	NA	-0.108648	0.37292	0.30201	NA	-0.0331203	0.457519	0.856155	NA	-0.227495	0.46624	0.0369403	NA
lnc-LPP-6:3	-0.175857	0.210517	0.202947	0.636088	-0.160382	0.210937	0.286159	0.743564	-0.0694824	0.214425	0.687308	0.882812	0.147815	0.232049	0.473858	0.748127	-0.0818859	0.217695	0.643855	0.872745
lnc-LPP-6:4	-0.0594121	0.23084	0.541838	0.869057	-0.0122108	0.246848	0.90904	0.990241	-0.0602101	0.304055	0.724668	0.899482	-0.142238	0.371919	0.573768	0.813984	-0.00158595	0.305935	0.986102	0.997026
lnc-LPP-6:5	0.0060479	0.247272	0.727565	NA	-0.00498624	0.280565	0.664233	NA	-0.00835431	0.366793	0.683805	NA	-0.0160534	0.501552	0.679923	NA	-0.00908039	0.380315	0.678197	NA
lnc-LPP-6:6	0.00352824	0.224853	0.969814	0.996776	-0.00585745	0.248944	0.957964	0.9968	0.120015	0.320157	0.495344	0.778807	0.400391	0.441987	0.163239	0.419145	-0.0773343	0.321367	0.657768	0.879184
lnc-LPP-9:1	-0.0168923	0.242816	0.728034	NA	-0.0879304	0.294723	0.128719	NA	-0.0262784	0.352221	0.787427	NA	-0.163281	0.499044	0.351629	NA	-0.112723	0.387588	0.278571	NA
lnc-LRBA-1:1	0.00937329	0.244765	0.793418	NA	-0.00747652	0.276885	0.864435	NA	0.050639	0.364113	0.435972	NA	0.0456158	0.483676	0.715983	NA	-0.0390878	0.374812	0.597458	NA
lnc-LRBA-4:2	-0.0982452	0.186187	0.442104	0.82032	-0.288004	0.235088	0.0803318	0.429996	-0.397969	0.246405	0.041919	0.196633	-0.350156	0.240531	0.0970758	0.301232	-0.616344	0.262055	0.00422983	0.0360101
lnc-LRBA-4:3	-0.32772	0.128902	0.00369402	0.0654766	-0.462697	0.13313	0.000126236	0.00332804	-0.510019	0.13421	5.18287e-05	0.000904951	-0.781364	0.138139	4.84491e-09	1.25931e-07	-0.571044	0.134843	6.98253e-06	0.000147233
lnc-LRBA-5:1	-0.001581	0.243718	0.964892	NA	-0.0211015	0.276926	0.671675	NA	0.0124712	0.355415	0.890975	NA	-0.170692	0.520405	0.23263	NA	-0.0174722	0.368892	0.849547	NA
lnc-LRCH1-10:1	-0.0062973	0.247083	0.580292	NA	-0.0165887	0.281091	0.290924	NA	-5.80721e-05	0.36577	0.629631	NA	-0.040065	0.500966	0.475153	NA	-0.0235864	0.380335	0.429351	NA
lnc-LRCH1-6:1	0.233665	0.203693	0.105531	0.489025	0.237968	0.204116	0.123731	0.535534	0.330936	0.213852	0.0659936	0.262402	0.817597	0.225164	7.63582e-05	0.000904935	0.520604	0.224491	0.00648508	0.0497807
lnc-LRCH1-8:1	0.123253	0.162721	0.333926	0.752459	0.099086	0.165427	0.460641	0.861867	0.0416029	0.174601	0.788248	0.927621	-0.0664984	0.185139	0.696248	0.88207	0.0696842	0.176042	0.659538	0.880051
lnc-LRCH1-9:1	0.0301708	0.248602	0.29183	NA	0.0209714	0.279703	0.531758	NA	0.0596357	0.368675	0.37094	NA	0.0545473	0.493205	0.65119	NA	0.0153752	0.376185	0.787955	NA
lnc-LRCH2-1:2	0.0291427	0.247648	0.415191	NA	0.0404277	0.28148	0.387644	NA	0.109506	0.383674	0.130792	NA	0.162083	0.520499	0.227244	NA	-0.000315446	0.373831	0.963803	NA
lnc-LRCH2-2:1	0.241263	0.202417	0.0947599	0.467628	0.0920588	0.178974	0.528321	0.893934	0.385771	0.213892	0.0310591	0.159468	0.496736	0.216422	0.0111085	0.0616652	0.269555	0.205393	0.12563	0.392006
lnc-LRCH2-3:1	-0.128389	0.275293	0.151248	NA	-0.0274782	0.258258	0.788074	NA	-0.0601119	0.323737	0.703399	NA	-0.245947	0.445255	0.340764	0.636367	-0.123102	0.348277	0.471665	0.775786
lnc-LRCH2-6:2	-0.0185931	0.243171	0.705797	NA	-0.0520457	0.280559	0.384223	NA	-0.110048	0.375891	0.255351	NA	-0.228661	0.534652	0.208955	NA	-0.0698847	0.371713	0.509397	NA
lnc-LRCH3-1:1	-0.0702173	0.252057	0.283214	NA	-0.0288832	0.268586	0.720742	NA	-0.00140603	0.336598	0.98803	NA	-0.0438928	0.434497	0.836601	0.943345	-0.0737229	0.356722	0.601209	NA
lnc-LRCH4-2:1	-0.134239	0.144126	0.256035	0.691022	-0.114297	0.14546	0.35991	0.803796	-0.174881	0.153924	0.212005	0.518395	-0.249002	0.159136	0.0981224	0.303476	-0.295676	0.159181	0.0406558	0.189641
lnc-LRCH4-2:2	-0.211273	0.148257	0.0821379	0.439688	-0.195169	0.147285	0.120563	0.529087	-0.380604	0.155696	0.00700033	0.0537491	-0.346505	0.154893	0.0179185	0.0898597	-0.357072	0.155141	0.0114146	0.0766394
lnc-LRCH4-2:3	-0.0538857	0.220029	0.616364	0.898259	-0.429302	0.475578	0.0366812	0.273193	-0.382668	0.398326	0.0913084	0.321677	-0.49136	0.412708	0.0914892	0.289279	-0.16399	0.309504	0.405097	0.726482
lnc-LRCH4-2:4	-0.0919436	0.246861	0.328755	0.748672	-0.0289911	0.2518	0.792962	0.970321	-0.89325	0.745376	0.012699	0.0848402	-0.470565	0.496517	0.116105	0.337827	-0.404411	0.489399	0.0829862	0.305023
lnc-LRCOL1-2:12	0.00459493	0.247355	0.739073	NA	0.0130384	0.280903	0.369223	NA	-0.0022961	0.366672	1	NA	-0.00434746	0.501225	1	NA	-0.00246116	0.38017	1	NA
lnc-LRCOL1-2:13	-0.0051435	0.202827	0.964977	0.995864	-0.0566403	0.225193	0.680444	0.944765	0.161558	0.271677	0.397837	0.70783	0.393478	0.318288	0.122886	0.350431	-0.165434	0.281177	0.4071	0.728092
lnc-LRCOL1-2:15	0.00371618	0.247331	0.740708	NA	-0.00174412	0.280507	1	NA	0.00581056	0.36654	0.832126	NA	-0.00580988	0.501231	1	NA	0.0202921	0.380794	0.526255	NA
lnc-LRCOL1-2:18	0.00320074	0.247197	0.823148	NA	0.0039813	0.280436	0.784363	NA	-0.00807528	0.366692	0.881296	NA	-0.0149944	0.501268	0.879155	NA	0.0135878	0.380247	0.642976	NA
lnc-LRCOL1-3:6	0.0150031	0.246193	0.606905	NA	-0.00403724	0.278286	0.908257	NA	0.0224667	0.362048	0.711914	NA	0.0264058	0.486751	0.824909	NA	0.0189701	0.375043	0.754215	NA
lnc-LRCOL1-4:2	-0.106985	0.154902	0.378468	0.783521	0.00783546	0.154219	0.953621	0.996176	-0.25838	0.17639	0.0943822	0.328112	-0.413469	0.183472	0.0149194	0.0777299	-0.0874374	0.168128	0.557817	0.829034
lnc-LRFN1-1:1	0.0151853	0.243232	0.760538	0.945152	0.0059858	0.273638	0.911493	0.990459	0.0243945	0.35294	0.809675	0.935543	-0.0428647	0.467508	0.793154	0.924412	-0.0324736	0.367262	0.719633	0.905554
lnc-LRFN1-1:2	-1.40351	0.927375	0.00266402	0.050649	-0.0594386	0.26583	0.556074	0.903756	-0.191937	0.374272	0.249706	0.564321	-0.349758	0.489847	0.199462	0.473069	-0.115414	0.348076	0.482402	0.782801
lnc-LRFN1-1:4	0.110475	0.180368	0.403508	0.79629	-0.0722561	0.183061	0.606005	0.921803	-0.018862	0.197431	0.89954	0.968377	-0.34748	0.224472	0.0832664	0.271404	-0.180713	0.208493	0.307841	0.638387
lnc-LRFN1-1:5	-0.0101906	0.246674	0.635952	0.904033	-0.0245243	0.280796	0.379117	0.814643	-0.04203	0.367294	0.38086	0.693043	-0.146394	0.533061	0.00993581	0.0564971	0.0320994	0.377538	0.676332	0.887654
lnc-LRFN1-1:6	-0.00476317	0.247448	0.163775	NA	-0.00608379	0.280643	0.171537	0.614776	-0.0103383	0.366971	0.179862	0.473695	-0.0193173	0.501985	0.178876	0.442539	0.00414306	0.379965	0.888523	0.968015
lnc-LRFN1-2:1	-0.173977	0.279828	0.153636	0.568192	-0.108213	0.256294	0.414471	0.836551	-0.284304	0.356776	0.171613	0.462375	-0.602001	0.451422	0.0514038	0.195104	-0.191041	0.320831	0.341511	0.669274
lnc-LRFN1-3:1	0.119325	0.17234	0.35194	0.7665	0.122298	0.177725	0.379561	0.815014	0.171546	0.190848	0.294575	0.613234	0.276337	0.201828	0.133761	0.369493	0.19385	0.193647	0.243651	0.564755
lnc-LRFN3-1:2	0.143583	0.194407	0.281839	0.713122	0.191981	0.20995	0.205535	0.662672	0.274879	0.226679	0.131674	0.397966	0.0924626	0.225457	0.645712	0.855742	0.101234	0.212619	0.568613	0.835407
lnc-LRFN3-2:1	0.0251105	0.216596	0.803742	0.95785	-0.181576	0.293523	0.204555	0.661301	-0.0153309	0.283391	0.933155	0.979625	-0.248477	0.36411	0.343713	0.639488	-0.109291	0.301195	0.567776	0.834907
lnc-LRFN3-59:2	0.0250806	0.24685	0.455744	NA	-0.0232365	0.27936	0.542638	NA	0.00792359	0.360107	0.897885	NA	-0.00396904	0.484507	0.97099	NA	-0.0175549	0.373095	0.822107	NA
lnc-LRFN3-59:3	0.0082504	0.243178	0.866566	NA	-0.0205227	0.275702	0.715998	NA	-0.0544492	0.360843	0.534918	NA	-0.036886	0.471807	0.814692	NA	-0.0316584	0.36785	0.747994	NA
lnc-LRFN5-6:4	0.0242141	0.247956	0.295928	NA	0.0358376	0.28194	0.29809	NA	0.0481882	0.36701	0.407907	NA	0.134376	0.516605	0.210245	NA	0.0381893	0.379096	0.471928	NA
lnc-LRFN5-6:5	-0.0582045	0.253845	0.162488	NA	-0.0420368	0.278736	0.464618	NA	-0.0430913	0.356639	0.636006	NA	-0.116288	0.48642	0.472293	NA	-0.118715	0.393	0.219705	NA
lnc-LRG1-1:1	0.345399	0.215188	0.0263885	0.242826	0.267171	0.202091	0.0804482	0.430019	0.325936	0.205909	0.0593022	0.245877	0.222511	0.20291	0.229768	0.51316	0.433014	0.211998	0.0163253	0.100108
lnc-LRGUK-6:1	0.0182574	0.244153	0.683437	NA	0.00282584	0.275097	0.961623	NA	-0.0583373	0.361846	0.510412	NA	-0.147022	0.504772	0.331677	NA	-0.0444918	0.371784	0.612382	NA
lnc-LRIF1-1:1	-0.0657525	0.206607	0.581675	0.885091	0.0578372	0.219193	0.682213	0.945169	0.0352064	0.249544	0.854148	0.951957	-0.0120852	0.281135	0.951218	0.985873	-0.106164	0.260129	0.582351	0.842681
lnc-LRIF1-2:1	0.159602	0.111828	0.112071	0.499971	0.28626	0.116363	0.0072362	0.0895983	0.182402	0.115933	0.0944291	0.328116	0.350504	0.117362	0.00211586	0.0160489	0.297415	0.116875	0.00751897	0.0558181
lnc-LRIG1-1:3	-0.062363	0.257941	0.0208345	NA	0.0118237	0.276376	0.819923	NA	0.00209881	0.356933	0.992476	NA	-0.0435616	0.482961	0.7205	0.893756	-0.0499617	0.376973	0.449783	NA
lnc-LRIG1-1:4	0.00845761	0.247245	0.660972	NA	-0.0113414	0.280778	0.410544	NA	-0.0191854	0.367252	0.429075	NA	-0.0126035	0.50026	0.738339	NA	-0.00370525	0.379633	0.875658	NA
lnc-LRIG1-1:6	-0.0015038	0.246459	0.934576	NA	-0.00234183	0.2793	0.891181	NA	-0.00138291	0.36237	0.974268	NA	-0.0263755	0.492713	0.749283	NA	-0.0283075	0.377382	0.672562	NA
lnc-LRIG1-1:7	0.00180432	0.247081	0.948606	NA	-0.0134967	0.280826	0.458009	NA	0.0243926	0.36689	0.528286	NA	-0.0154288	0.497445	0.855094	NA	0.0168674	0.37917	0.647699	NA
lnc-LRIG2-1:1	0.00452619	0.245648	0.862587	NA	0.0779556	0.294978	0.0300204	NA	0.119578	0.391138	0.0519496	NA	0.227915	0.564559	0.0745233	0.252	0.110835	0.397765	0.131459	NA
lnc-LRIG2-1:2	-0.122377	0.165592	0.33189	0.750829	-0.0706885	0.165299	0.596905	0.918026	-0.283187	0.191351	0.084099	0.304473	-0.204209	0.19031	0.24361	0.530961	-0.288588	0.191694	0.0828828	0.304755
lnc-LRIG2-10:1	-0.0516807	0.188965	0.674858	0.918371	-0.136214	0.217751	0.357696	0.802327	-0.257696	0.257182	0.185127	0.480717	-0.1665	0.255447	0.450426	0.731488	0.061921	0.227492	0.725356	0.907598
lnc-LRIG2-5:1	0.178211	0.182911	0.183515	0.613063	0.455695	0.21265	0.00684821	0.0862878	0.207766	0.196312	0.212852	0.519933	0.486781	0.207162	0.0099151	0.0564049	0.303586	0.201801	0.0781544	0.292834
lnc-LRIG2-6:1	-0.0910147	0.173939	0.466039	0.83217	-0.168306	0.192224	0.244305	0.706268	-0.218914	0.203908	0.195337	0.495778	-0.239007	0.210809	0.20787	0.484793	-0.273656	0.209574	0.118276	0.378641
lnc-LRIG2-7:1	0.0314231	0.228528	0.732649	0.937528	0.0922435	0.266833	0.43229	0.847416	0.0870434	0.315469	0.613009	0.847435	0.127938	0.3827	0.615624	0.838165	0.179792	0.348453	0.346494	0.674018
lnc-LRIT2-4:1	0.0249504	0.164519	0.837686	0.966487	-0.0242722	0.173359	0.848944	0.980805	-0.0493625	0.189071	0.761783	0.916159	-0.10241	0.202332	0.589023	0.823517	-0.0910104	0.192618	0.574515	0.838102
lnc-LRMP-10:1	0.00122023	0.246243	0.90774	NA	0.0181458	0.279764	0.514652	NA	0.0305147	0.364693	0.541261	NA	-0.0102423	0.49245	0.981766	NA	-0.0506142	0.382876	0.482097	NA
lnc-LRMP-2:1	0.0196016	0.241197	0.737016	NA	0.0914127	0.290417	0.231856	NA	0.0399917	0.348427	0.728707	NA	0.208705	0.496253	0.321198	0.61697	0.0912588	0.369699	0.462739	NA
lnc-LRMP-6:1	0.235381	0.275244	0.112427	0.500797	0.284244	0.2936	0.0990309	0.482774	0.504766	0.332343	0.0309723	0.159107	0.276671	0.297843	0.253864	0.542479	0.423919	0.317168	0.06116	0.250408
lnc-LRMP-7:1	0.0774065	0.262487	0.0555701	NA	0.0206235	0.278962	0.64102	NA	0.11008	0.382076	0.181232	NA	0.0800522	0.495473	0.541047	NA	0.0717223	0.38207	0.380143	NA
lnc-LRMP-9:1	0.00737944	0.225705	0.935462	0.989212	0.0760345	0.261264	0.505989	0.883962	0.0364701	0.307497	0.827642	0.942357	0.241788	0.402861	0.357901	0.653994	0.101973	0.324035	0.573165	0.837468
lnc-LRP1-1:1	0.00586316	0.112778	0.956715	0.993677	-0.103588	0.119073	0.33174	0.783423	0.0858988	0.121597	0.453912	0.751086	-0.126116	0.12627	0.299348	0.594856	-0.121144	0.123893	0.295585	0.624695
lnc-LRP1-4:1	-0.116652	0.24984	0.284163	0.714462	-0.382034	0.491799	0.0414412	0.29415	-0.334656	0.403579	0.120462	0.377613	-0.318244	0.398763	0.245851	0.532951	-0.237647	0.353289	0.244913	0.566291
lnc-LRP11-1:3	-0.179858	0.287433	0.140832	0.549926	-0.168834	0.28865	0.223466	0.684975	-0.495279	0.474658	0.0502879	0.221094	-1.05069	0.533586	0.00621514	0.03898	-0.660651	0.52477	0.0252596	0.136675
lnc-LRP11-1:5	-0.141365	0.285677	0.118275	0.511517	-0.00450833	0.257354	0.961953	0.997122	-0.158568	0.356834	0.331569	0.648836	-0.227622	0.439431	0.37119	0.666079	-0.0532174	0.33196	0.748242	0.916064
lnc-LRP11-1:6	0.298445	0.210556	0.0465949	0.330747	0.288325	0.206043	0.0646686	0.381779	0.436751	0.214227	0.0154947	0.0978504	0.638491	0.217035	0.00120127	0.0099718	0.474151	0.215945	0.00987957	0.0687987
lnc-LRP12-2:1	-0.0835217	0.249329	0.325991	NA	-0.0924718	0.275518	0.39407	0.825134	-0.140063	0.349053	0.384271	0.695653	-0.276934	0.459719	0.287972	0.581803	-0.188028	0.377635	0.287766	0.615728
lnc-LRP12-3:1	0.00851194	0.247369	0.65005	NA	-0.00255124	0.280458	1	NA	0.0315649	0.368202	0.34235	NA	0.0407679	0.502097	0.556736	NA	0.0330939	0.381731	0.357431	NA
lnc-LRP12-4:2	-0.0622487	0.25656	0.0857602	NA	-0.016211	0.276277	0.752215	NA	0.00175522	0.355937	0.981295	NA	-0.0886607	0.486846	0.561388	NA	-0.140284	0.409296	0.0982785	NA
lnc-LRP12-8:1	0.0217914	0.192298	0.850177	0.969114	-0.160497	0.234182	0.284264	0.741906	0.0956587	0.239487	0.601097	0.84153	0.214834	0.268558	0.344386	0.64008	0.0660104	0.240309	0.728367	0.90892
lnc-LRP1B-10:1	-0.012422	0.246403	0.674658	NA	-0.00344829	0.278159	0.940616	NA	-0.0103231	0.361613	0.890482	NA	-0.0888655	0.503492	0.435417	NA	0.0250681	0.376629	0.788217	NA
lnc-LRP1B-11:2	-0.0167314	0.246802	0.5195	NA	-0.0309798	0.281087	0.404509	NA	0.0190259	0.362342	0.764726	NA	-0.0263757	0.490979	0.713522	NA	0.0304995	0.375021	0.696979	NA
lnc-LRP1B-12:1	-0.0483918	0.250494	0.27077	NA	-0.00424843	0.274298	0.939164	NA	0.0248982	0.353087	0.805087	NA	0.125168	0.484089	0.481494	NA	0.0606025	0.3717	0.525445	NA
lnc-LRP1B-4:3	0.26113	0.27665	0.0880051	0.451361	0.448391	0.325585	0.0267372	0.223193	0.727075	0.327024	0.00381098	0.0334839	1.31186	0.319282	4.54614e-06	7.18317e-05	0.689592	0.325682	0.00557082	0.0443714
lnc-LRP1B-4:4	-0.0169937	0.248114	0.134689	NA	-0.0215669	0.281582	0.144828	NA	0.00553664	0.364886	0.781249	NA	-0.0284223	0.49679	0.646449	NA	-0.0148985	0.378352	0.695606	NA
lnc-LRP1B-4:5	0.0425558	0.252379	0.0303443	NA	0.054527	0.287822	0.021236	NA	0.0454488	0.368693	0.39929	NA	0.167206	0.53873	0.0387085	0.159013	0.107862	0.401935	0.0137242	NA
lnc-LRP1B-4:6	0.00887876	0.247543	0.406233	NA	-0.000832658	0.280524	1	NA	-0.00136536	0.366712	1	NA	-0.00261538	0.501325	1	NA	-0.00154854	0.380215	1	NA
lnc-LRP1B-4:7	-0.161524	0.284317	0.143205	0.551077	-0.0212746	0.246198	0.856734	0.981913	0.0400216	0.29828	0.827724	0.942357	0.0154643	0.355735	0.95424	0.986971	0.0166138	0.304207	0.929734	0.981689
lnc-LRP1B-4:8	0.103418	0.27608	0.0159964	NA	0.173975	0.358266	0.00568576	NA	0.436869	0.866508	0.0030459	NA	4.04748	2.35894	0.000863022	NA	3.60706	2.4266	0.00153092	NA
lnc-LRP2BP-1:1	0.0208235	0.179199	0.86806	0.974493	0.121907	0.20115	0.401776	0.830394	0.213619	0.226186	0.240546	0.55402	0.259681	0.237461	0.216272	0.495866	0.0623239	0.216305	0.725177	0.907525
lnc-LRP2BP-2:3	0.139244	0.14751	0.259974	0.694411	0.0886961	0.147315	0.505457	0.88371	0.0964833	0.155103	0.502167	0.782509	-0.042286	0.161367	0.778318	0.918092	0.0497738	0.155274	0.73999	0.91288
lnc-LRP2BP-3:1	-0.0112045	0.24266	0.816068	NA	-0.0287615	0.275794	0.606763	NA	-0.0600272	0.359018	0.539333	NA	-0.0962913	0.477675	0.571879	NA	-0.010226	0.362867	0.920441	NA
lnc-LRP2BP-4:1	0.0941056	0.151289	0.449009	0.823548	0.022816	0.153112	0.856797	0.981913	0.124176	0.165822	0.408264	0.715548	-0.194583	0.174963	0.234668	0.519888	0.00639041	0.165037	0.957677	0.989793
lnc-LRP4-1:4	-0.133623	0.100418	0.151824	0.565308	-0.242644	0.105745	0.014774	0.150936	-0.160484	0.105329	0.114417	0.366641	-0.297761	0.108355	0.00506667	0.0329978	-0.227682	0.106489	0.0281404	0.147412
lnc-LRP4-2:1	-0.120749	0.118385	0.243563	0.677352	-0.0006042	0.117347	0.993155	0.999504	-0.00715899	0.122831	0.945729	0.983685	-0.263559	0.129516	0.0345058	0.146745	-0.186395	0.126576	0.115771	0.373607
lnc-LRP5-1:11	-0.00133556	0.247354	1	NA	-0.00165513	0.280507	1	NA	-0.00270804	0.366673	1	NA	0.03978	0.503315	0.341994	NA	0.014019	0.38037	0.356782	NA
lnc-LRP5-1:4	0.0276031	0.247694	0.353805	NA	0.0673514	0.289678	0.0928076	NA	0.13921	0.400136	0.0435502	NA	0.154345	0.51956	0.194354	NA	0.00178834	0.375724	0.946814	NA
lnc-LRP5-1:7	-0.0233506	0.189966	0.845969	0.96815	0.377824	0.278134	0.0403575	0.289598	0.163281	0.240694	0.377431	0.690182	0.351105	0.266515	0.122533	0.349589	0.197887	0.245908	0.301759	0.631985
lnc-LRP5-1:9	-0.100857	0.182722	0.432058	0.813998	-0.183075	0.206126	0.224031	0.685704	-0.350235	0.236491	0.064899	0.259832	-0.249848	0.228734	0.217252	0.496673	-1.09677	0.275122	7.23609e-06	0.000151958
lnc-LRP5-3:1	0.0109576	0.237841	0.874132	NA	0.0260911	0.26803	0.761179	NA	-0.00427185	0.338558	0.975894	NA	-0.282872	0.530677	0.222172	0.503274	-0.141587	0.385321	0.307465	NA
lnc-LRP5L-1:7	-0.102849	0.271192	0.0939976	NA	-0.0103103	0.268298	0.890533	NA	-0.0449006	0.34526	0.720941	NA	-0.031924	0.44088	0.877872	0.958964	0.0136129	0.351092	0.921758	NA
lnc-LRP5L-12:1	-0.00458221	0.245413	0.871879	NA	-0.016789	0.278646	0.636296	NA	-0.0474849	0.365082	0.494529	NA	-0.0418408	0.488206	0.718208	NA	-0.00654252	0.372822	0.919717	NA
lnc-LRP5L-14:1	-0.11639	0.228719	0.33789	0.756209	-0.308874	0.333521	0.0810989	0.431574	-0.510072	0.380999	0.0373339	0.181695	-0.469143	0.352578	0.0826916	0.270092	-0.156963	0.281351	0.427599	0.743877
lnc-LRP5L-15:1	-0.0713431	0.259751	0.0699883	NA	-0.076151	0.290562	0.160235	0.597517	-0.134651	0.390951	0.142738	NA	-0.215698	0.533202	0.198052	0.471079	-0.0616346	0.372523	0.522072	0.807243
lnc-LRP5L-16:1	0.0187751	0.239131	0.762622	NA	0.013834	0.267928	0.86532	NA	-0.0278113	0.341281	0.821511	NA	-0.0925685	0.450843	0.651292	0.858053	-0.0908371	0.365929	0.492406	NA
lnc-LRP5L-2:12	0.0299239	0.248773	0.204049	0.637047	0.0391234	0.282664	0.213035	0.670466	0.0585747	0.369265	0.239847	0.553261	0.135865	0.518306	0.132746	0.367696	0.0636307	0.38328	0.224107	0.539679
lnc-LRP5L-2:14	0.00374293	0.246944	0.807036	NA	-0.0060895	0.2801	0.661417	0.939569	0.0123093	0.365807	0.620561	0.851756	0.0170883	0.499858	0.58267	0.820271	-0.0126437	0.379243	0.618054	0.85922
lnc-LRP5L-2:9	-0.0102238	0.166979	0.933258	0.988702	-0.00916626	0.177256	0.947513	0.995177	0.272121	0.207741	0.118169	0.373571	0.380043	0.214223	0.0499591	0.191244	0.0392613	0.196175	0.814563	0.942286
lnc-LRP5L-5:1	-0.0342532	0.249599	0.172755	NA	-0.0401787	0.282775	0.220425	NA	-0.0547695	0.36759	0.342334	NA	-0.0789041	0.495338	0.487318	NA	-0.0311126	0.375735	0.620523	NA
lnc-LRP5L-6:1	0.023639	0.244264	0.609758	NA	0.0225309	0.275202	0.700974	NA	-0.0680681	0.364673	0.437073	NA	0.0826845	0.474508	0.626756	NA	0.0665887	0.372048	0.519773	NA
lnc-LRP5L-8:1	0.0496858	0.242163	0.484614	0.841152	0.0439487	0.267749	0.628052	0.928449	0.00927323	0.331978	0.942774	0.982849	0.0298624	0.422362	0.88299	0.960941	0.0259618	0.341985	0.862745	0.959806
lnc-LRP5L-9:2	-0.00473451	0.246464	0.776223	NA	-0.00322968	0.279129	0.850031	NA	-0.0273875	0.36531	0.603271	NA	-0.00566079	0.495494	0.842438	NA	-0.0402395	0.380688	0.46553	NA
lnc-LRP5L-9:3	0.0166847	0.245574	0.643506	NA	-0.00250745	0.277051	0.956733	NA	-0.0576211	0.367477	0.417738	NA	0.0953695	0.492803	0.487663	NA	0.0255802	0.373722	0.724191	NA
lnc-LRP8-1:3	-0.000559919	0.247142	0.910991	NA	-0.0024466	0.280312	0.850501	NA	-0.0108893	0.366899	0.641873	NA	-0.0127083	0.500551	0.76362	NA	-0.0118327	0.380422	0.637939	NA
lnc-LRP8-3:1	0.708367	0.389514	0.00444714	0.0744325	0.342575	0.328067	0.0648021	0.382129	0.700212	0.363341	0.0078574	0.0586588	0.610785	0.341713	0.0251934	0.116059	0.751412	0.362266	0.00525946	0.0424492
lnc-LRP8-4:1	-0.045633	0.249014	0.3142	0.738959	-0.0490584	0.280097	0.394156	0.825179	-0.0899789	0.36743	0.352449	0.668125	-0.140887	0.491413	0.403037	0.693667	-0.0237705	0.363702	0.817364	0.942826
lnc-LRP8-5:1	-0.150916	0.295265	0.0915867	NA	-0.002574	0.257889	0.974653	0.997934	-0.185743	0.373029	0.263191	0.580037	-0.014803	0.400265	0.946299	0.984575	0.0479798	0.331275	0.774028	0.925942
lnc-LRPAP1-1:1	-0.0580095	0.228635	0.560764	0.877102	-0.110931	0.266691	0.38174	0.816686	-0.408038	0.462661	0.0792349	0.293565	-0.557102	0.490637	0.0756617	0.254598	-0.0508973	0.304134	0.78023	0.928395
lnc-LRPAP1-4:1	-0.0373916	0.244666	0.50546	NA	-0.0169421	0.271279	0.806249	NA	-0.0184696	0.34653	0.864167	NA	0.0317947	0.449653	0.874806	0.958082	0.100474	0.370405	0.44507	NA
lnc-LRPAP1-6:1	0.0619712	0.252956	0.228813	NA	0.13071	0.316099	0.082107	NA	0.121313	0.376034	0.277358	NA	0.141108	0.483582	0.458212	0.737882	0.0901354	0.375518	0.432586	NA
lnc-LRPAP1-8:1	-0.0806608	0.257965	0.201371	NA	-0.0250545	0.269836	0.74883	NA	-0.00310734	0.339589	0.982659	NA	-0.376643	0.609275	0.13039	0.364138	0.075515	0.357777	0.590893	NA
lnc-LRPPRC-1:1	0.032791	0.235681	0.674386	0.91831	0.0485984	0.265104	0.616102	0.924296	0.0565015	0.330373	0.701466	0.889632	0.346242	0.493614	0.199246	0.472647	0.0832564	0.343312	0.605577	0.854425
lnc-LRPPRC-2:1	-0.0578778	0.244776	0.416082	NA	-0.160428	0.32833	0.0988676	NA	-0.204723	0.402546	0.183662	NA	-0.672603	0.841589	0.050304	NA	-0.556258	0.935475	0.0282103	NA
lnc-LRPPRC-4:1	-0.109676	0.140312	0.343232	0.759968	-0.21722	0.152545	0.0895804	0.457338	-0.318036	0.159376	0.0265677	0.143392	-0.6671	0.167242	2.54264e-05	0.000340924	-0.39937	0.162057	0.00654142	0.0500872
lnc-LRPPRC-4:2	0.0777781	0.182424	0.538857	0.868494	0.0562865	0.190403	0.69037	0.946579	-0.204081	0.227077	0.257977	0.574417	-0.197994	0.235441	0.340641	0.636295	-0.0508854	0.214685	0.769397	0.924416
lnc-LRR1-1:1	0.0053849	0.245405	0.881975	0.978089	-0.00108752	0.277587	0.960252	0.99696	-0.0106827	0.361705	0.812472	0.936297	-0.0634185	0.494285	0.50154	0.767545	-0.0462409	0.379255	0.331348	0.660482
lnc-LRR1-1:2	0.0388834	0.166455	0.724356	0.93485	0.0661834	0.176684	0.633954	0.93058	0.0395498	0.190459	0.807076	0.934477	0.22478	0.207265	0.230173	0.513851	0.0289253	0.191857	0.864581	0.960466
lnc-LRR1-1:4	0.00371692	0.246818	0.851256	NA	-0.00900914	0.280431	0.63531	NA	-0.0301733	0.368283	0.315415	NA	-0.0257763	0.500479	0.689611	NA	-0.0328488	0.382034	0.3109	NA
lnc-LRR1-9:1	-0.0566788	0.234871	0.53202	NA	-0.00510799	0.251466	0.959676	0.996816	-0.383274	0.501895	0.0818101	0.299489	-0.204014	0.409398	0.430387	0.715239	-0.0788696	0.325868	0.651336	0.876583
lnc-LRRC10-1:1	0.215819	0.221602	0.134365	0.538653	0.163704	0.209408	0.274706	0.734311	0.126435	0.216826	0.472405	0.764393	-0.170812	0.233416	0.403111	0.69373	0.111605	0.218256	0.532272	0.813005
lnc-LRRC10-1:2	0.283474	0.240516	0.0680516	0.400826	0.254212	0.229053	0.114418	0.517633	0.208967	0.224322	0.246809	0.560166	-0.0854893	0.22941	0.670211	0.868202	0.201858	0.225544	0.269094	0.595265
lnc-LRRC10-4:1	-0.307961	0.348114	0.0560364	0.363586	-0.0492195	0.226674	0.715128	0.951518	-0.295869	0.317213	0.154154	0.434103	-0.300809	0.325257	0.233647	0.518685	-0.0784896	0.270243	0.662421	0.881013
lnc-LRRC14B-1:1	0.0111543	0.246151	0.661197	NA	0.000418173	0.278138	0.975502	NA	0.0458186	0.365872	0.396843	NA	0.108225	0.503867	0.33029	NA	0.0573953	0.380355	0.372443	NA
lnc-LRRC18-1:1	0.0383982	0.248035	0.35858	NA	0.0507773	0.281733	0.354017	NA	0.101826	0.375447	0.235253	NA	0.0638456	0.479305	0.672094	NA	0.101954	0.386739	0.276776	NA
lnc-LRRC18-110:1	-0.00375201	0.241288	0.937059	NA	0.105447	0.299117	0.141592	0.566045	-0.0532727	0.35289	0.6353	NA	-0.00660025	0.455176	0.971716	0.992657	-0.010582	0.358752	0.909017	0.975342
lnc-LRRC18-3:1	-0.0125376	0.247086	0.532187	NA	-0.00438783	0.279063	0.847303	NA	-0.00857265	0.364932	0.835003	NA	-0.0969083	0.512747	0.19243	NA	-0.0178939	0.378343	0.665225	NA
lnc-LRRC2-1:1	-0.00720944	0.21233	0.94427	0.991263	-0.0679875	0.240572	0.614777	0.9241	-0.0333212	0.277778	0.850348	0.951187	0.0313063	0.323719	0.896307	0.967027	0.0109833	0.280514	0.954445	0.9891
lnc-LRRC2-2:1	-0.109042	0.231486	0.359365	0.771488	-0.336815	0.371238	0.0665563	0.387944	-0.105087	0.280691	0.572115	0.826075	-0.204734	0.329683	0.412237	0.70169	-0.0246332	0.27481	0.886672	0.967346
lnc-LRRC20-2:1	0.0349051	0.119816	0.719512	0.933208	-0.0956936	0.124836	0.387804	0.820991	-0.055565	0.128376	0.636153	0.859931	-0.155087	0.132793	0.225134	0.507503	-0.174831	0.130898	0.151903	0.436668
lnc-LRRC23-1:1	-0.0259423	0.180615	0.832358	0.964982	-0.0683745	0.19614	0.628108	0.928449	0.116139	0.218867	0.509863	0.787425	-0.186321	0.240191	0.37509	0.669496	0.141078	0.222274	0.437077	0.750672
lnc-LRRC23-1:3	-0.0545236	0.157743	0.648959	0.90895	0.0719742	0.165021	0.599131	0.918853	-0.0335185	0.177905	0.824943	0.941338	0.154526	0.187415	0.370099	0.664952	0.173271	0.181669	0.277237	0.604211
lnc-LRRC23-1:5	0.0214854	0.245005	0.602646	NA	-0.053161	0.283751	0.26984	NA	-0.0612585	0.36446	0.436643	NA	0.057955	0.476404	0.717032	NA	-0.0107883	0.367626	0.906816	NA
lnc-LRRC24-2:4	-0.102794	0.267061	0.149197	NA	-0.0144552	0.26478	0.862302	NA	0.00919755	0.332842	0.95176	NA	-0.145586	0.447393	0.522936	0.782051	0.000773035	0.34281	0.999683	NA
lnc-LRRC24-2:5	-0.0331679	0.247916	0.347995	NA	-0.0235513	0.277708	0.59968	NA	-0.0503009	0.362775	0.498467	NA	-0.0321584	0.477856	0.810789	0.932004	-0.0261309	0.370012	0.764595	NA
lnc-LRRC24-2:6	0.0719961	0.255218	0.220187	NA	0.128717	0.312013	0.105709	NA	0.150872	0.386099	0.220936	NA	0.0473196	0.460014	0.796447	0.925982	0.093955	0.373806	0.428882	NA
lnc-LRRC24-2:7	-0.0729564	0.238376	0.441422	0.819941	-0.013123	0.250253	0.904361	0.989671	-0.401371	0.501223	0.0739021	0.281154	-0.676976	0.589735	0.0491418	0.189135	-0.180673	0.352209	0.339306	0.667386
lnc-LRRC24-2:8	-0.0829621	0.243394	0.377051	0.782744	-0.0592343	0.258281	0.59809	0.91845	-0.141128	0.334524	0.407307	0.714818	-0.915767	0.653356	0.0176001	0.0886292	-0.226547	0.378207	0.234426	0.55329
lnc-LRRC24-3:1	0.0817741	0.251857	0.301104	NA	0.0705653	0.273792	0.453759	0.858827	0.122266	0.351323	0.421485	NA	-0.0756783	0.428124	0.7412	0.901226	-0.0440551	0.344753	0.771636	0.92546
lnc-LRRC24-3:2	-0.0837096	0.257299	0.225639	NA	0.00864886	0.26616	0.928401	0.992806	-0.125643	0.363664	0.356031	NA	-0.216765	0.483414	0.327196	0.62359	-0.129864	0.373826	0.370592	0.696612
lnc-LRRC24-3:3	-0.136291	0.284645	0.106031	NA	-0.0444964	0.26434	0.643171	0.933076	-0.0965798	0.338035	0.52504	0.796984	-1.1762	0.928017	0.0126873	0.068539	-0.0549988	0.336993	0.725728	0.907659
lnc-LRRC24-3:4	-0.000176133	0.246566	0.981788	NA	0.0226236	0.280818	0.376675	NA	0.0500739	0.369289	0.292697	NA	0.0605577	0.500537	0.450652	NA	0.0021601	0.377815	0.954626	NA
lnc-LRRC26-1:1	2.2197	0.383466	4.52449e-10	4.38607e-08	2.23257	0.385468	4.26769e-10	3.25997e-08	1.90702	0.393772	9.05223e-08	2.85823e-06	1.96174	0.390191	4.41414e-08	9.9745e-07	2.23063	0.385441	5.32281e-10	2.2478e-08
lnc-LRRC27-2:1	-0.0239725	0.21504	0.822335	0.9632	-0.00730445	0.234567	0.958865	0.9968	0.0453212	0.280087	0.802475	0.932324	0.132482	0.330001	0.598956	0.829194	-0.00065332	0.284851	0.996756	1
lnc-LRRC28-1:1	-0.0271665	0.248055	0.337673	NA	-0.0365973	0.282094	0.262457	NA	-0.0769772	0.375046	0.151377	NA	-0.147704	0.52386	0.146849	NA	-0.0304928	0.375944	0.607932	NA
lnc-LRRC28-2:1	-0.00342731	0.246827	0.741592	NA	-0.0186282	0.280786	0.483342	NA	-0.00275094	0.364427	0.967882	NA	-0.0183034	0.498224	0.528769	NA	0.0104534	0.37788	0.854708	NA
lnc-LRRC28-7:1	0.403798	0.127582	0.000387623	0.0107801	0.293219	0.126572	0.00976246	0.112118	0.486184	0.128129	5.47047e-05	0.000951113	0.541285	0.126848	9.92133e-06	0.00014678	0.412236	0.127626	0.000595089	0.00721388
lnc-LRRC28-8:1	0.222331	0.335313	0.080189	0.435192	0.111086	0.270051	0.367254	0.807424	0.0914198	0.312337	0.599204	0.841253	0.746284	0.512078	0.0283381	0.126716	0.377353	0.431272	0.101885	0.346578
lnc-LRRC29-1:1	-0.0679892	0.214599	0.559294	0.876757	-0.000186642	0.224255	0.993608	0.999504	-0.113149	0.274403	0.541733	0.805843	-0.359371	0.344846	0.17193	0.432023	-0.095828	0.275239	0.616596	0.858722
lnc-LRRC29-2:1	0.0214024	0.134387	0.849395	0.969114	0.114406	0.142693	0.351853	0.797929	-0.0628535	0.14936	0.645864	0.863581	-0.318173	0.160501	0.036516	0.152716	0.0392557	0.148688	0.772916	0.925702
lnc-LRRC3-3:1	0.0378948	0.250713	0.131501	NA	0.0326842	0.282045	0.357886	NA	0.107825	0.387855	0.0371481	NA	0.188164	0.546414	0.0624071	NA	0.116792	0.404092	0.0411383	NA
lnc-LRRC3-5:1	0.00805232	0.216724	0.926512	0.987335	0.128798	0.263412	0.342036	0.790503	0.225298	0.327014	0.256161	0.572435	1.23056	0.447719	0.000629496	0.00570487	0.618418	0.449856	0.025926	0.139305
lnc-LRRC3-5:2	0.0235988	0.248142	0.402714	NA	0.0406946	0.283469	0.258481	NA	0.105953	0.38642	0.0524395	NA	0.249381	0.589858	0.0165854	NA	0.0918247	0.392976	0.133997	NA
lnc-LRRC3-8:1	-0.006151	0.24746	0.514099	NA	-0.0079778	0.280663	0.530256	NA	0.0012578	0.366459	0.852303	NA	-0.00432246	0.50021	0.989777	NA	-0.0112529	0.380108	0.662479	NA
lnc-LRRC3-8:2	0.00370128	0.247321	0.964384	NA	0.000302845	0.280291	0.988947	NA	-0.00659204	0.366751	0.875528	NA	0.00515788	0.499971	0.931562	NA	0.00231008	0.379624	0.940644	NA
lnc-LRRC3-8:3	-0.0166977	0.247425	0.592092	NA	0.00442793	0.279142	0.651628	NA	-0.012871	0.364167	0.997885	NA	-0.00511223	0.493192	0.826075	NA	-0.0307837	0.378886	0.713803	NA
lnc-LRRC31-1:4	0.106688	0.15519	0.386842	0.788659	0.011409	0.155624	0.936441	0.99436	-0.0495986	0.169199	0.735357	0.903711	-0.357989	0.186837	0.0384916	0.158444	-0.0752406	0.170458	0.616508	0.858678
lnc-LRRC31-1:6	-0.00296853	0.24728	0.754038	NA	-0.00357489	0.280381	0.772332	NA	-0.00871958	0.3668	0.609065	NA	0.0187744	0.501375	0.645317	0.855571	-0.00937749	0.38031	0.599257	NA
lnc-LRRC31-1:8	-0.026063	0.206456	0.816973	0.962293	-0.0931318	0.235184	0.506043	0.883989	-0.142007	0.275159	0.454259	0.751293	-0.46533	0.348909	0.0844574	0.274122	-0.339636	0.330323	0.120744	0.383167
lnc-LRRC31-2:1	0.0132457	0.15143	0.914384	0.98414	0.0612331	0.159991	0.653923	0.937988	0.0255564	0.170926	0.875811	0.959888	-0.131555	0.182118	0.437229	0.72092	-0.0386038	0.17233	0.802342	0.936536
lnc-LRRC31-3:1	0.0875536	0.117621	0.400948	0.795753	0.173893	0.123311	0.116137	0.520275	0.255101	0.127173	0.0321543	0.163543	0.295667	0.128163	0.0169529	0.0860608	0.217856	0.126558	0.0675374	0.267077
lnc-LRRC31-4:1	0.0174108	0.219844	0.864429	0.973548	-0.0050137	0.242299	0.965242	0.997122	0.0764506	0.296924	0.671351	0.875489	0.0404663	0.348145	0.873611	0.957375	-0.530216	0.525543	0.0479668	0.213131
lnc-LRRC32-1:1	0.00659607	0.246952	0.78483	NA	0.0231024	0.281412	0.356767	NA	0.0415238	0.369016	0.34466	NA	-0.030642	0.500955	0.832436	NA	0.00826981	0.378427	0.844207	NA
lnc-LRRC32-2:2	-0.047702	0.249479	0.308207	NA	-0.0615091	0.283496	0.315152	NA	-0.119807	0.380015	0.241026	NA	-0.127981	0.486995	0.453012	NA	-0.00418275	0.361633	0.966649	NA
lnc-LRRC32-6:10	-0.069305	0.245405	0.329786	0.749654	-0.0657029	0.268342	0.496463	0.878952	-0.132528	0.347782	0.422325	0.726295	-0.304718	0.47423	0.24814	0.535439	-0.21121	0.393843	0.227739	0.544292
lnc-LRRC32-6:9	0.00544229	0.246912	0.791511	NA	-0.0131883	0.280896	0.336192	0.785808	0.00735497	0.365718	0.842555	NA	-0.000420962	0.499512	0.899569	0.967895	0.0273634	0.380902	0.378915	0.70412
lnc-LRRC32-7:1	-0.0248663	0.232188	0.757048	0.943747	-0.106573	0.28189	0.311696	0.767733	-0.180049	0.363788	0.289956	0.607615	0.118236	0.400823	0.630747	0.847485	-0.0916243	0.337328	0.5851	0.844044
lnc-LRRC36-1:1	0.0137563	0.243935	0.746357	NA	0.0395919	0.278787	0.478476	NA	0.00315901	0.354983	0.972311	NA	-0.145145	0.504441	0.341849	NA	0.0148958	0.366928	0.882625	NA
lnc-LRRC37A-1:1	-0.0239467	0.235538	0.742299	0.939537	-0.0236723	0.262696	0.798045	0.970809	-0.0461091	0.330121	0.753685	0.912196	-0.0532009	0.417082	0.81193	0.932529	-0.0816447	0.345571	0.608243	0.855554
lnc-LRRC37A-2:1	0.0361644	0.222705	0.722559	0.934177	0.064183	0.249839	0.602855	0.920847	0.0680724	0.298032	0.703425	0.890466	0.207713	0.36721	0.427392	0.712737	0.117091	0.313178	0.534783	0.814867
lnc-LRRC37A-2:2	0.00288218	0.201506	0.981535	0.999558	0.19612	0.259824	0.207246	0.664521	0.136394	0.264178	0.471493	0.76372	0.0905417	0.289037	0.702681	0.884568	0.166422	0.271996	0.400331	0.722882
lnc-LRRC37A2-1:1	-0.161744	0.297606	0.10459	0.487091	-0.0222997	0.255304	0.830244	0.977846	-0.00881686	0.312758	0.950074	0.985051	-0.207028	0.416357	0.414527	0.70367	-0.455623	0.560564	0.0598067	0.246664
lnc-LRRC37A2-3:1	-0.0574218	0.210648	0.621389	0.900131	0.0300105	0.224029	0.823314	0.976124	-0.153784	0.27672	0.426309	0.730212	-0.416089	0.338935	0.113485	0.332598	-0.142333	0.278877	0.462953	0.769398
lnc-LRRC37A3-3:3	0.00729213	0.217521	0.936844	0.989785	-0.0208068	0.24117	0.866297	0.983101	0.0521431	0.290129	0.772273	0.920588	0.298309	0.367619	0.259786	0.549671	0.443707	0.405508	0.0708673	0.274965
lnc-LRRC37A3-5:1	0.00923509	0.162061	0.953722	0.992835	0.0315255	0.171005	0.830364	0.977846	0.0489996	0.185875	0.771534	0.920229	0.179136	0.200107	0.339634	0.635171	0.155729	0.192538	0.346439	0.673996
lnc-LRRC37A3-5:10	0.219925	0.279952	0.123876	0.522885	0.93873	0.386747	0.000977279	0.018747	0.425739	0.344105	0.0685945	0.268442	1.16203	0.365316	0.00018516	0.00197531	1.17083	0.370814	0.000133358	0.00201189
lnc-LRRC37A3-5:11	0.179443	0.324504	0.0564975	0.365691	-0.0630298	0.271801	0.497821	0.87984	0.367024	0.525895	0.0686736	0.268715	0.807883	0.754101	0.0296462	0.130977	0.32195	0.479348	0.101864	0.346556
lnc-LRRC37A3-5:13	0.195268	0.255657	0.162856	0.582252	0.382192	0.332025	0.0473181	0.316705	0.55442	0.341606	0.0218044	0.124802	1.20066	0.337134	4.8036e-05	0.000601464	0.714328	0.347137	0.00627709	0.0485579
lnc-LRRC37A3-5:14	0.268438	0.105866	0.00523048	0.0842236	0.333441	0.106907	0.000774528	0.0153315	0.426061	0.107301	3.28555e-05	0.000609687	0.560147	0.107068	8.19544e-08	1.77987e-06	0.474918	0.107361	4.01847e-06	8.87279e-05
lnc-LRRC37A3-5:15	-0.00165331	0.247357	1	NA	0.00895317	0.280684	1.8342e-05	NA	0.00849728	0.36669	0.00408889	NA	-0.00611533	0.501236	1	NA	0.00889859	0.380182	0.00468133	NA
lnc-LRRC37A3-5:16	0.189565	0.262532	0.162939	0.582398	0.189583	0.266411	0.218555	0.679214	0.439046	0.346014	0.0566763	0.238871	0.50796	0.344216	0.0581777	0.212425	0.398765	0.334287	0.079627	0.296371
lnc-LRRC37A3-5:2	0.00387849	0.246466	0.861206	0.972539	0.0286257	0.281754	0.285318	0.74251	0.0479266	0.369693	0.209663	0.515174	0.153957	0.536562	0.00291226	0.0208699	0.00147124	0.376949	0.941372	0.984816
lnc-LRRC37A3-5:4	-0.0037691	0.217835	0.962901	0.995169	0.0806377	0.251947	0.515199	0.888276	0.0554402	0.289815	0.760091	0.915276	0.0103362	0.339007	0.966101	0.99118	0.0687921	0.297881	0.718556	0.905497
lnc-LRRC37A3-5:5	-0.00879098	0.247557	0.250203	NA	0.000958469	0.280062	0.959005	NA	0.0113999	0.366145	0.975602	NA	-0.0356557	0.502856	0.275008	0.566683	-0.00108946	0.379511	0.814406	NA
lnc-LRRC37A3-5:6	0.305134	0.254359	0.0575379	0.368812	0.887927	0.271527	9.45428e-05	0.00259348	1.21091	0.263855	4.28079e-07	1.18809e-05	2.06911	0.250929	1.47346e-17	8.21582e-16	1.17027	0.264015	9.58278e-07	2.40246e-05
lnc-LRRC37A3-5:7	0.00814637	0.247252	0.563722	0.877646	-0.0143229	0.280867	0.166054	0.606116	-0.012432	0.36603	0.462005	0.757113	-0.0376403	0.501381	0.286977	0.580603	1.01354e-05	0.379342	0.863079	0.959912
lnc-LRRC37A3-5:8	0.101326	0.243966	0.330146	0.749772	0.192398	0.311489	0.161892	0.600464	0.152668	0.319204	0.410902	0.717712	0.218779	0.375045	0.410023	0.699675	0.279225	0.372731	0.190667	0.49609
lnc-LRRC37A3-5:9	0.00416182	0.246539	0.863331	NA	0.0081637	0.279579	0.765818	NA	-0.0103134	0.364662	0.681917	NA	-0.0921284	0.509937	0.247654	0.534979	0.027457	0.378566	0.569436	NA
lnc-LRRC37B-2:1	-0.0156719	0.231427	0.847258	0.968446	0.024513	0.258181	0.81634	0.975488	-0.125109	0.341575	0.438989	0.740062	-0.166683	0.4214	0.490949	0.759592	-0.00905018	0.327889	0.952522	0.988
lnc-LRRC37B-2:2	-0.204724	0.267824	0.150803	0.564116	-0.175795	0.257581	0.243005	0.704891	-0.212532	0.283025	0.280036	0.597411	-0.325213	0.315377	0.196338	0.468994	-0.331333	0.31446	0.130424	0.40098
lnc-LRRC37B-2:3	-0.0993215	0.224425	0.403339	0.796142	-0.217054	0.287159	0.16323	0.602651	-0.235956	0.301929	0.23852	0.551792	-0.383626	0.342667	0.14134	0.382377	-0.0808792	0.272528	0.655758	0.878643
lnc-LRRC38-1:1	-0.0796839	0.105432	0.408943	0.79973	-0.134168	0.109124	0.18515	0.636985	-0.142068	0.111967	0.179157	0.47241	-0.176793	0.113898	0.106753	0.320047	-0.216132	0.113251	0.0460783	0.207272
lnc-LRRC38-2:1	-0.0289383	0.103735	0.753381	0.942985	-0.0247264	0.1061	0.801613	0.97161	-0.0517849	0.109909	0.617834	0.850171	0.0390557	0.111724	0.718827	0.893006	0.0853797	0.109929	0.418849	0.738074
lnc-LRRC38-5:1	-0.0297196	0.246896	0.438407	NA	0.0560625	0.282178	0.340484	NA	-0.0134617	0.355228	0.881807	NA	0.0909783	0.479036	0.592271	NA	0.0036005	0.366419	0.971094	NA
lnc-LRRC38-8:1	0.00854232	0.179191	0.948231	0.992012	0.249647	0.227768	0.120175	0.528868	-0.0145378	0.214048	0.931785	0.979083	-0.136883	0.236989	0.512069	0.774627	-0.0543834	0.217464	0.759961	0.920563
lnc-LRRC3C-1:5	-0.0401017	0.236317	0.617852	NA	-0.00292235	0.258643	0.966387	0.997122	-0.257161	0.425434	0.143741	0.417321	0.157	0.418572	0.524502	0.783386	-0.288976	0.452481	0.1297	0.39957
lnc-LRRC3C-2:1	0.0819964	0.0929463	0.337454	0.755664	0.061409	0.0942586	0.48468	0.873667	0.146572	0.0970343	0.115989	0.369901	0.451942	0.0981674	2.6285e-06	4.35043e-05	0.202295	0.0973836	0.0311272	0.158179
lnc-LRRC4-2:1	0.271965	0.13163	0.0164462	0.183239	0.236315	0.129743	0.0395346	0.286282	0.367586	0.132878	0.00291157	0.0271728	0.634691	0.134259	8.92935e-07	1.61652e-05	0.427341	0.13369	0.00061371	0.00739034
lnc-LRRC4-3:1	0.0401384	0.220158	0.703788	0.927978	0.0930148	0.251772	0.48564	0.874157	-0.0953172	0.300158	0.593971	0.838519	0.23896	0.358604	0.361104	0.657009	0.20575	0.324334	0.313325	0.643481
lnc-LRRC40-3:1	0.130305	0.109733	0.184038	0.613956	0.104489	0.110655	0.299508	0.757504	0.159538	0.114311	0.142925	0.416303	0.15235	0.115949	0.17952	0.443608	0.0801352	0.114044	0.4753	0.778203
lnc-LRRC40-4:1	-0.000508084	0.24498	0.992912	NA	-0.0152684	0.277999	0.765988	NA	-0.0147486	0.360446	0.875727	NA	0.0236257	0.48321	0.837028	NA	-0.0280669	0.374137	0.739404	NA
lnc-LRRC40-5:1	0.32246	0.144012	0.00822576	0.115327	0.158097	0.136423	0.18444	0.635881	0.271712	0.143004	0.0374596	0.182128	0.0852886	0.143865	0.535429	0.79001	0.283833	0.143053	0.032275	0.162304
lnc-LRRC41-1:1	0.0112019	0.247284	0.749777	NA	0.0269088	0.281729	0.307594	NA	0.0493937	0.37001	0.281486	NA	0.0911628	0.509023	0.33038	NA	0.0664516	0.387501	0.111853	NA
lnc-LRRC41-3:1	0.264543	0.196769	0.065892	0.394572	0.359518	0.205769	0.0244957	0.212239	0.2475	0.195995	0.136133	0.405837	0.560495	0.206055	0.00300197	0.0214231	0.417493	0.204901	0.0181151	0.108187
lnc-LRRC41-3:2	0.026395	0.238306	0.694751	NA	0.116349	0.29547	0.221165	NA	-0.0442403	0.339981	0.736657	NA	-0.222867	0.488624	0.321084	0.616879	-0.034346	0.348425	0.8075	NA
lnc-LRRC42-2:1	-0.0807343	0.256782	0.214019	NA	0.0296121	0.267885	0.73025	NA	-0.191762	0.402889	0.178061	NA	-0.0652266	0.437095	0.763824	0.911739	-0.0533792	0.353014	0.694301	0.894884
lnc-LRRC46-1:1	-0.0610261	0.250286	0.311765	NA	0.0147984	0.268745	0.855073	NA	-0.227752	0.443713	0.091149	NA	-0.0171577	0.441291	0.929712	NA	-0.0514334	0.357218	0.692705	NA
lnc-LRRC46-1:2	-0.00145208	0.247343	1	NA	0.0084833	0.280586	0.710453	NA	0.0196246	0.367291	0.334051	NA	0.0163963	0.501011	0.828069	NA	-0.00325521	0.380138	1	NA
lnc-LRRC47-2:1	-0.0516056	0.129058	0.635932	0.904033	-0.0604045	0.133747	0.601707	0.92033	-0.104839	0.141737	0.420904	0.724895	0.0372881	0.144317	0.784239	0.920719	0.0820526	0.140343	0.5361	0.815496
lnc-LRRC47-3:1	-0.0499604	0.130185	0.651454	0.909781	0.0552664	0.134102	0.641901	0.933076	-0.105764	0.142991	0.419448	0.724008	-0.0626273	0.146638	0.652273	0.858518	-0.108347	0.143492	0.411092	0.731671
lnc-LRRC47-78:1	-0.0441117	0.24941	0.291225	0.721862	0.00996908	0.274707	0.859679	0.982692	-0.048303	0.357649	0.582175	0.831945	0.00709236	0.466886	0.972409	0.993046	-0.0190171	0.36521	0.871587	0.962748
lnc-LRRC47-78:10	-0.00387544	0.245297	0.909249	0.983238	-0.00652536	0.278461	0.835219	0.978408	0.0777028	0.374619	0.148725	0.42542	0.155559	0.524424	0.182882	0.448591	0.0680414	0.383648	0.264194	0.589568
lnc-LRRC47-78:11	0.0195308	0.24792	0.300302	0.728709	0.0173514	0.280819	0.165512	0.605821	0.00125655	0.365557	0.831138	0.943451	-0.0855946	0.51038	0.152125	0.401563	-0.0159961	0.379205	0.565921	0.833651
lnc-LRRC47-78:13	0.00106828	0.247307	0.87289	0.976052	0.00260635	0.280456	0.721243	0.952562	0.0012432	0.365952	0.937094	0.981059	0.0310377	0.502445	0.264503	0.554876	-0.000289009	0.379374	0.968905	0.993174
lnc-LRRC47-78:14	-0.103476	0.275714	0.0274429	0.248542	-0.0415374	0.276108	0.533137	0.896112	-0.0817158	0.359962	0.451173	0.748994	-0.321203	0.591806	0.100747	0.308452	-0.00597613	0.358069	0.949523	0.987042
lnc-LRRC47-78:15	-0.0950219	0.270248	0.0460755	0.328926	-0.0736025	0.286318	0.261787	0.722991	-0.028181	0.349298	0.78248	0.925444	-0.201537	0.509773	0.265818	0.55581	-0.162633	0.41004	0.1491	0.432037
lnc-LRRC47-78:16	-0.00217318	0.247325	1	NA	0.0244242	0.282017	0.0703283	NA	-0.00424904	0.36658	1	NA	0.0469668	0.503431	0.224012	0.505889	0.0341116	0.381964	0.213005	NA
lnc-LRRC47-78:17	0.00833121	0.247515	0.251091	NA	0.00745128	0.280599	0.396815	NA	-0.00316423	0.366664	1	NA	-0.00581879	0.5012	1	NA	-0.00333687	0.380163	1	NA
lnc-LRRC47-78:2	0.00055267	0.247321	0.802417	NA	-0.00789915	0.280667	0.408116	NA	-0.0136408	0.367031	0.422891	NA	-0.0112002	0.499826	0.81972	NA	-0.0146819	0.38058	0.418513	NA
lnc-LRRC47-78:20	0.00928243	0.245705	0.793448	NA	-0.024825	0.280143	0.448335	0.855957	-0.023197	0.362426	0.69864	0.888409	-0.0177979	0.485881	0.883274	0.961081	-0.11411	0.405189	0.00922891	0.0652896
lnc-LRRC47-78:22	-0.00606247	0.247462	0.4057	NA	-0.00759151	0.280656	0.418472	NA	-0.0064956	0.366591	0.605299	NA	-0.00477136	0.500749	0.853218	NA	0.00348506	0.38008	0.950173	NA
lnc-LRRC47-78:23	-0.000635159	0.246807	0.796348	0.956022	-0.0182138	0.280813	0.264037	0.725442	0.0210211	0.366075	0.662556	0.871697	-0.0770782	0.509097	0.0906954	0.287659	-0.0470658	0.384375	0.0357936	0.174299
lnc-LRRC47-78:25	0.0119938	0.246017	0.67576	NA	-0.0315909	0.281243	0.327522	NA	-0.0334384	0.364057	0.546128	NA	0.0489903	0.490868	0.669877	0.868059	-0.0595448	0.383109	0.24396	NA
lnc-LRRC47-78:26	-0.063054	0.256381	0.0664913	0.396303	-0.0430123	0.279902	0.379157	0.814643	-0.0453846	0.356025	0.640404	0.86207	0.021077	0.465374	0.919537	0.975055	-0.00650999	0.363606	0.941238	0.984788
lnc-LRRC47-78:27	0.00769667	0.247287	0.642458	NA	-0.0142713	0.280839	0.536765	NA	0.00630832	0.365207	0.93512	NA	-0.0156155	0.497922	0.890258	NA	0.00421116	0.37869	0.839458	NA
lnc-LRRC47-78:28	-0.0017244	0.247349	1	NA	-0.00214931	0.280501	1	NA	0.013815	0.366878	0.496056	NA	0.0263449	0.50181	0.489038	NA	0.00820322	0.380092	0.767976	NA
lnc-LRRC47-78:29	-0.00592279	0.244544	0.870833	NA	0.0265873	0.278256	0.568194	NA	-0.0103172	0.358167	0.884312	NA	-0.156921	0.520487	0.197763	NA	-0.0845655	0.387264	0.194711	NA
lnc-LRRC47-78:3	0.0221807	0.247367	0.430502	0.812374	0.00914267	0.278681	0.794477	0.970321	-0.0391741	0.36619	0.400842	0.709873	-0.187311	0.554714	0.00165404	0.0130482	0.0166724	0.376563	0.710069	0.90146
lnc-LRRC47-78:30	-0.0823185	0.260972	0.114078	NA	-0.0662998	0.281428	0.336581	0.785823	-0.0440256	0.347854	0.690892	0.884517	-0.0755902	0.455085	0.689343	0.878681	0.0296127	0.356284	0.813175	0.941562
lnc-LRRC47-78:32	3.39286e-05	0.246201	0.999778	NA	0.016362	0.28004	0.491068	0.876687	0.011691	0.36523	0.667226	0.873538	0.000796782	0.493556	0.992057	0.999198	-0.0358596	0.38002	0.467969	0.773742
lnc-LRRC47-78:33	-0.0387418	0.251481	0.0370404	0.293085	-0.0109925	0.278478	0.783764	0.968763	-0.0527451	0.368101	0.352112	0.667753	-0.0904772	0.501966	0.38161	0.674746	0.0106981	0.374808	0.879681	0.964861
lnc-LRRC47-78:34	-0.00625172	0.245455	0.819325	NA	-0.00647149	0.277301	0.871582	NA	-0.0113424	0.359545	0.872509	NA	-0.20837	0.554377	0.0739615	NA	-0.00779071	0.372593	0.931108	NA
lnc-LRRC47-78:35	0.0166816	0.240451	0.776516	NA	0.0714693	0.281485	0.360667	0.803884	0.108253	0.36252	0.391108	0.701624	-0.0673568	0.455972	0.721615	0.894255	-0.092414	0.369732	0.473577	0.776964
lnc-LRRC47-78:4	-0.462103	0.33117	0.0169598	0.186833	-0.4968	0.321773	0.0172431	0.168478	-0.163813	0.246861	0.37261	0.686013	-0.488731	0.292526	0.0440378	0.175011	-0.345334	0.279422	0.0956831	0.333682
lnc-LRRC47-78:5	0.0588421	0.233682	0.533105	0.866103	0.188258	0.319906	0.149296	0.579276	0.169972	0.337957	0.350187	0.665932	0.115743	0.382973	0.645814	0.855754	0.186932	0.350076	0.328943	0.658054
lnc-LRRC47-78:6	0.0259524	0.245667	0.535092	0.866933	0.0158555	0.275589	0.767572	0.965085	-0.101602	0.377592	0.184604	0.480185	-0.00542847	0.471999	0.946134	0.98457	-0.0567257	0.37353	0.524914	0.808964
lnc-LRRC47-78:7	0.0388026	0.237876	0.60269	0.892669	0.126808	0.297751	0.203992	0.660734	0.0366813	0.328799	0.804209	0.933153	0.192103	0.445329	0.408223	0.6986	0.180571	0.38053	0.281892	0.609232
lnc-LRRC49-1:1	-0.00232811	0.246526	0.934965	NA	0.0206465	0.280862	0.358326	NA	0.0271989	0.365766	0.568411	NA	0.0156107	0.495393	0.869624	NA	0.0329982	0.380731	0.345833	NA
lnc-LRRC49-8:1	0.000813012	0.246257	0.985591	NA	-0.00237922	0.279252	0.91561	NA	-0.0025152	0.363039	0.957931	NA	-0.0379839	0.494576	0.715702	NA	0.00239696	0.376536	0.960117	NA
lnc-LRRC4C-10:1	0.0708674	0.258152	0.121793	0.518129	0.0311744	0.275249	0.62613	0.928059	0.181408	0.419033	0.0703378	0.272548	0.305963	0.591863	0.0933264	0.293018	0.169991	0.419092	0.107838	0.359071
lnc-LRRC4C-10:2	0.0533245	0.232194	0.569426	0.880355	0.182268	0.312657	0.172271	0.616071	0.160656	0.336003	0.360056	0.675002	0.126538	0.37974	0.622511	0.842695	0.0737952	0.31864	0.681958	0.889256
lnc-LRRC4C-10:4	-0.0227108	0.248181	0.451847	NA	0.00416554	0.278659	0.890952	NA	0.0646989	0.370787	0.294488	NA	0.0504014	0.494673	0.646628	NA	0.00349775	0.375418	0.94724	NA
lnc-LRRC4C-8:1	-0.011959	0.245472	0.724487	NA	-0.0212134	0.278648	0.597469	NA	0.0566348	0.364455	0.468977	NA	-0.0353652	0.486446	0.76234	NA	-0.0481327	0.376592	0.566079	NA
lnc-LRRC52-2:1	0.00600229	0.246431	0.840157	0.966933	-0.0311802	0.283102	0.0185609	0.177572	-0.0181507	0.365185	0.616893	0.849766	-0.0356149	0.498691	0.5385	0.791667	-0.0220878	0.379602	0.381683	0.706249
lnc-LRRC52-3:2	0.160288	0.220009	0.236721	0.671036	0.193383	0.234609	0.21444	0.671896	0.316884	0.264918	0.111029	0.360212	0.359358	0.271091	0.114972	0.335597	0.188785	0.246345	0.320898	0.649841
lnc-LRRC52-7:1	0.0137489	0.247594	0.540443	NA	0.0162768	0.280762	0.518678	NA	0.035632	0.368369	0.315951	NA	0.048424	0.502252	0.516453	NA	0.0389024	0.382062	0.358511	NA
lnc-LRRC53-1:1	0.00900455	0.244304	0.820608	NA	0.0937324	0.298623	0.0832402	NA	-0.0130635	0.357909	0.890729	NA	-0.0666863	0.486317	0.675296	NA	0.115952	0.392979	0.22219	NA
lnc-LRRC53-2:1	0.306928	0.289544	0.0610335	0.380784	0.179478	0.239556	0.243685	0.705639	0.431031	0.296679	0.0485079	0.215849	0.640454	0.302461	0.0114985	0.0633429	0.352093	0.283381	0.0926544	0.32707
lnc-LRRC56-1:10	-0.016016	0.246713	0.472348	0.835341	-0.0106645	0.278246	0.753084	0.960947	-0.0164238	0.361847	0.757501	0.914231	0.00818931	0.484372	0.96221	0.989991	-0.00749497	0.373136	0.901658	0.973118
lnc-LRRC56-1:11	0.000829914	0.246829	0.999468	NA	-0.00196882	0.279093	0.935962	NA	-0.0138786	0.365431	0.623819	NA	-0.094359	0.513763	0.0649851	0.229578	-0.00654365	0.378227	0.763784	0.922839
lnc-LRRC56-1:2	-0.0366434	0.25011	0.162502	NA	-0.0336304	0.281112	0.350651	NA	-0.0155764	0.360436	0.817798	NA	-0.0649606	0.491067	0.588526	NA	-0.0569823	0.38109	0.346773	NA
lnc-LRRC56-1:3	-0.00438405	0.247418	0.627065	NA	0.00326431	0.280257	0.930915	NA	-0.00946652	0.366869	0.662014	NA	-0.0177183	0.501725	0.660395	NA	0.0013859	0.379831	0.930773	NA
lnc-LRRC56-1:4	-0.00544892	0.225249	0.950583	0.99252	-0.0398835	0.25271	0.724604	0.953213	-0.0867781	0.314177	0.613084	0.847498	0.0359153	0.371222	0.88744	0.962984	-0.00188568	0.312828	0.988146	0.997522
lnc-LRRC56-1:5	-0.0299292	0.24306	0.604202	NA	0.0569114	0.277222	0.464296	NA	0.0131886	0.346701	0.903982	NA	0.199006	0.487752	0.358541	0.654592	-0.00442516	0.357118	0.972096	NA
lnc-LRRC56-1:6	-0.00774246	0.247288	0.485114	NA	-0.0111117	0.2803	0.558878	NA	0.0118072	0.365695	0.774865	NA	-0.0568389	0.505457	0.285865	NA	-0.0183294	0.379929	0.492854	NA
lnc-LRRC56-1:7	-0.0707701	0.215472	0.543116	0.869858	-0.0914084	0.23611	0.509856	0.885674	0.0334317	0.26287	0.86697	0.956705	-0.0960008	0.305631	0.688966	0.8785	0.0284437	0.267283	0.88852	0.968015
lnc-LRRC56-1:8	-0.204218	0.364527	0.0250287	NA	-0.419052	0.955384	0.0105438	NA	-0.162267	0.370038	0.289896	NA	-0.190308	0.446122	0.43082	0.715662	-0.407985	0.603953	0.0527089	NA
lnc-LRRC56-1:9	-0.0139911	0.245006	0.697201	NA	-0.00402962	0.275802	0.925452	NA	0.00546236	0.356579	0.952309	NA	-0.0415313	0.48073	0.75145	0.905941	0.00698617	0.368529	0.947722	NA
lnc-LRRC56-3:1	-0.000631184	0.247114	0.97714	NA	0.0070297	0.280509	0.244258	NA	0.00863016	0.366496	0.381425	NA	-0.0139931	0.500244	0.721753	NA	-0.00974221	0.379932	0.631293	NA
lnc-LRRC56-3:2	-0.00767519	0.244737	0.834819	NA	0.0158754	0.278231	0.666452	NA	-0.0469641	0.364553	0.461612	NA	-0.111028	0.499863	0.422724	NA	-0.0678354	0.380782	0.405866	NA
lnc-LRRC56-3:3	0.00815982	0.246794	0.766068	NA	0.0237907	0.281194	0.362829	NA	0.0296795	0.366251	0.565068	NA	-0.000794285	0.495805	0.954665	NA	0.0412729	0.381331	0.410706	NA
lnc-LRRC56-3:4	-0.00494705	0.247442	0.427593	NA	-0.00633232	0.280635	0.44241	NA	-0.00468592	0.366272	0.706563	NA	-0.0204537	0.501963	0.455981	NA	-0.0115805	0.380492	0.453674	NA
lnc-LRRC57-1:1	0.119574	0.162055	0.349593	0.764318	0.0529732	0.161159	0.705522	0.949695	0.0952973	0.173663	0.541702	0.805843	0.015063	0.18166	0.926518	0.977434	0.080509	0.174658	0.611459	0.8569
lnc-LRRC57-2:1	-0.0101811	0.19872	0.930043	0.987901	-0.353708	0.334901	0.0598156	0.365457	-0.175226	0.270609	0.361269	0.676347	-0.177913	0.290754	0.453399	0.733758	-0.0425175	0.253957	0.816868	0.942795
lnc-LRRC57-2:2	0.0168834	0.235486	0.829255	NA	-0.0682148	0.274625	0.442851	0.852588	-0.0390871	0.334102	0.769535	0.919578	0.165953	0.438639	0.488786	0.758311	0.0543448	0.342956	0.722659	0.906923
lnc-LRRC57-4:1	-0.0409961	0.161769	0.734672	0.937869	-0.263816	0.19836	0.08103	0.431574	-0.532398	0.217176	0.0036394	0.0323792	-0.652179	0.216074	0.000848234	0.00741579	-0.622135	0.21882	0.00101669	0.0113213
lnc-LRRC57-4:2	-0.0206995	0.149459	0.858464	0.971501	-0.318376	0.186857	0.0328736	0.253452	-0.201825	0.177332	0.192182	0.491031	-0.691635	0.198918	0.000167257	0.00181205	-0.737737	0.202801	5.18135e-05	0.000873206
lnc-LRRC58-2:1	-0.0221925	0.247857	0.341898	NA	-0.0266241	0.28086	0.393343	NA	-0.0496152	0.368323	0.337409	NA	-0.0811972	0.501974	0.41788	NA	-0.0651585	0.3854	0.201414	NA
lnc-LRRC58-3:1	0.0177927	0.245962	0.60029	NA	0.00608318	0.277381	0.87409	NA	-0.0676226	0.370791	0.28319	NA	-0.0387433	0.488391	0.745236	NA	-0.0279006	0.37506	0.6713	NA
lnc-LRRC58-5:1	0.00587831	0.247411	0.587839	NA	-0.00129194	0.280509	1	NA	-0.00208635	0.36668	1	NA	0.0282036	0.502042	0.536128	NA	-0.00246104	0.380181	1	NA
lnc-LRRC59-1:1	0.587026	0.282844	0.00388632	0.0679628	0.802006	0.277675	0.000348204	0.00788249	0.967454	0.270663	4.09811e-05	0.000737095	1.1824	0.266502	1.3427e-06	2.35376e-05	1.0331	0.27102	1.38008e-05	0.00027052
lnc-LRRC61-1:1	0.0141687	0.240055	0.817464	NA	-0.0703585	0.2833	0.326247	NA	-0.137316	0.3812	0.25013	NA	-0.242873	0.522961	0.249882	NA	0.0743308	0.361625	0.581538	NA
lnc-LRRC61-3:1	0.0631937	0.147336	0.596345	0.890933	0.228839	0.166063	0.094667	0.471846	0.154958	0.1663	0.297752	0.61595	0.362385	0.173352	0.0256499	0.117787	0.221432	0.168729	0.143102	0.421856
lnc-LRRC61-5:1	0.128491	0.260586	0.220321	0.654596	-0.101081	0.267276	0.412906	0.835447	0.25274	0.366553	0.202103	0.505692	0.712491	0.514802	0.032955	0.141509	0.0383541	0.308835	0.833285	0.949917
lnc-LRRC61-6:1	0.026103	0.246178	0.506957	NA	0.03499	0.279155	0.478122	NA	0.159375	0.406041	0.0870186	NA	0.00748551	0.479641	0.944124	NA	0.118107	0.393675	0.235561	NA
lnc-LRRC63-4:1	-0.0628615	0.255534	0.146716	NA	-0.037516	0.278143	0.49997	NA	0.0526284	0.356193	0.609141	NA	0.0901269	0.472972	0.620639	NA	-0.0137055	0.364548	0.891683	NA
lnc-LRRC63-6:2	0.3415	0.216798	0.0282789	0.253254	0.391674	0.217883	0.0184441	0.176735	0.594178	0.22022	0.00160977	0.0167279	0.754623	0.217557	0.000145914	0.00160578	0.43653	0.214586	0.0160045	0.098749
lnc-LRRC7-2:1	-0.0321353	0.224324	0.742833	0.939715	0.0617413	0.250875	0.614615	0.9241	-0.039822	0.299998	0.818196	0.937837	-0.179086	0.379914	0.48492	0.755803	-0.111423	0.320028	0.547222	0.822029
lnc-LRRC7-5:3	-0.0767382	0.219686	0.498928	0.849756	0.0019746	0.227606	0.994148	0.999504	-0.144876	0.283278	0.44567	0.744702	-0.263823	0.329415	0.294653	0.589353	-0.0607617	0.275374	0.746614	0.915524
lnc-LRRC7-7:1	-0.00478533	0.247387	0.83175	NA	0.00505576	0.280495	0.657398	NA	0.0085388	0.366295	0.718365	NA	0.00614539	0.500665	0.731429	NA	0.000611513	0.379912	0.903744	NA
lnc-LRRC70-4:1	-0.00495502	0.243149	0.913976	NA	0.0208883	0.275108	0.719123	NA	0.0874706	0.366579	0.381461	NA	0.11431	0.483179	0.509295	0.77289	0.0705103	0.374223	0.475183	NA
lnc-LRRC71-1:1	3.75049	0.606221	1.6688e-10	1.67692e-08	3.26189	0.616098	2.36137e-08	1.45557e-06	3.72805	0.611032	2.66751e-10	1.23152e-08	4.47983	0.601066	4.10673e-14	1.7807e-12	3.91343	0.607202	3.47469e-11	1.67827e-09
lnc-LRRC71-3:1	0.0118017	0.24555	0.725641	NA	0.0403648	0.282304	0.250598	NA	0.0436013	0.363679	0.533756	NA	0.115226	0.503191	0.376656	0.670681	0.0560705	0.379644	0.38874	NA
lnc-LRRC71-4:4	0.0123322	0.247718	0.238974	NA	0.00683432	0.28041	0.680433	NA	0.0173408	0.366843	0.439749	NA	0.044326	0.503077	0.337653	NA	0.0267907	0.381219	0.285433	NA
lnc-LRRC71-4:5	-0.126213	0.284201	0.0802536	NA	-0.0636224	0.275902	0.446426	0.854518	-0.0447833	0.338022	0.740651	NA	-0.104111	0.442758	0.628146	0.846241	-0.277767	0.476258	0.0975679	0.338034
lnc-LRRC72-10:2	-0.104566	0.221443	0.393111	0.791563	0.0617472	0.223012	0.658509	0.93912	0.0686413	0.256775	0.711376	0.893723	-0.154919	0.300144	0.517731	0.77822	-0.0638887	0.262874	0.735947	0.911393
lnc-LRRC72-10:3	-0.00955905	0.242086	0.84131	NA	-0.00686184	0.271763	0.915799	NA	-0.0333785	0.350821	0.753601	NA	-0.143805	0.486477	0.430135	0.715129	-0.0512449	0.36435	0.667841	NA
lnc-LRRC72-10:4	0.00120158	0.24632	0.994567	NA	-0.0309668	0.282472	0.247925	NA	-0.0107361	0.363377	0.82379	NA	-0.0160409	0.495412	0.795358	NA	0.0191964	0.377179	0.724747	NA
lnc-LRRC73-1:1	0.174073	0.120531	0.0980177	0.473763	0.0563354	0.117535	0.598324	0.918513	0.252223	0.124778	0.031257	0.16011	0.199533	0.125504	0.100966	0.308871	0.132097	0.123005	0.253267	0.5771
lnc-LRRC74B-5:2	-0.0104156	0.242904	0.815052	NA	0.0150157	0.273903	0.81248	NA	-0.0515963	0.357852	0.56989	NA	-0.188066	0.513899	0.26792	0.558222	-0.0968244	0.381528	0.350514	NA
lnc-LRRC75A-1:1	-0.0322421	0.228091	0.729118	0.936207	0.143065	0.286553	0.263153	0.724335	-0.105801	0.320701	0.537055	0.803868	0.0212179	0.371188	0.932936	0.979906	-0.0316807	0.314122	0.854933	0.957566
lnc-LRRC75A-1:2	0.101431	0.259932	0.224238	NA	0.115205	0.289632	0.262848	0.7242	0.0771216	0.33543	0.608239	0.844669	0.181437	0.437193	0.447983	0.729397	0.176249	0.376268	0.307268	0.637512
lnc-LRRC75A-2:1	0.188559	0.121658	0.0819657	0.4393	0.2166	0.123376	0.0553827	0.349187	0.340429	0.126409	0.00406306	0.0351446	0.703721	0.128107	1.60904e-08	3.87208e-07	0.432616	0.127625	0.000392484	0.00508272
lnc-LRRC75A-3:2	0.0899147	0.161926	0.482117	0.839894	0.162846	0.17594	0.242083	0.704276	0.510551	0.200179	0.00334698	0.0302611	0.687721	0.199603	0.000194069	0.00206216	0.264233	0.188784	0.103148	0.349081
lnc-LRRC75A-4:1	0.0892953	0.159413	0.472704	0.835613	-0.199721	0.181144	0.160476	0.597891	-0.0878972	0.178567	0.56573	0.82229	-0.162687	0.189834	0.35057	0.646463	-0.107804	0.180683	0.492248	0.790502
lnc-LRRC75A-5:1	0.0396977	0.15343	0.742707	0.939715	0.0750099	0.162015	0.570656	0.907759	0.116752	0.174082	0.446441	0.745239	0.339497	0.185911	0.0483668	0.18707	0.186587	0.178158	0.234832	0.553509
lnc-LRRC75B-1:1	-0.0164294	0.24634	0.596676	NA	0.0143482	0.278149	0.778339	NA	-0.0218664	0.360931	0.774433	NA	0.0545407	0.48749	0.716018	NA	-0.0873033	0.390766	0.222215	NA
lnc-LRRC75B-1:2	0.0299071	0.232504	0.725137	0.934962	-0.0555356	0.264385	0.587973	0.914175	-0.0320409	0.321399	0.831778	0.943779	-0.322693	0.482169	0.2269	0.509301	0.0378371	0.329212	0.821402	0.945067
lnc-LRRC75B-3:1	0.116209	0.152479	0.345908	0.76205	0.157771	0.16016	0.236725	0.698573	0.14652	0.165115	0.33451	0.651655	0.237046	0.171992	0.14388	0.386663	0.101943	0.164401	0.498639	0.794604
lnc-LRRC75B-4:1	0.16045	0.106501	0.100124	0.479189	0.0766339	0.105397	0.461375	0.862339	0.148335	0.108876	0.157905	0.440328	0.324729	0.110932	0.00250052	0.0184389	0.0932023	0.108629	0.384241	0.709242
lnc-LRRC75B-73:1	-0.0556075	0.244577	0.44241	NA	0.070886	0.274118	0.452048	NA	-0.100333	0.350595	0.467005	NA	-0.950447	1.15277	0.0292818	0.129907	-0.0731826	0.351006	0.622018	NA
lnc-LRRC75B-73:2	-0.204622	0.139792	0.0798202	0.434319	-0.382832	0.149784	0.00331898	0.049256	-0.475527	0.151037	0.000585969	0.00726318	-0.60693	0.151562	2.62326e-05	0.000350984	-0.446575	0.149816	0.00120374	0.0130332
lnc-LRRC8B-1:1	0.00134799	0.247222	0.896951	NA	-0.000180336	0.280125	0.998205	NA	-0.00177488	0.366265	0.973051	NA	-0.0210137	0.501422	0.827639	NA	0.0120769	0.37996	0.718147	NA
lnc-LRRC8B-4:1	-0.0597848	0.251974	0.256138	NA	-0.0646339	0.282515	0.336074	NA	-0.0996561	0.366857	0.363204	NA	-0.226685	0.5205	0.254092	NA	-0.109077	0.380837	0.35455	NA
lnc-LRRC8C-1:1	-0.0326853	0.241971	0.588693	NA	-0.0790484	0.283804	0.323287	NA	-0.0159228	0.340126	0.897499	NA	-0.235527	0.503499	0.284199	0.577185	-0.156278	0.393383	0.261861	NA
lnc-LRRC8C-14:1	-0.0105525	0.242441	0.823467	NA	0.0449065	0.27747	0.502553	NA	-0.0164197	0.351335	0.865724	NA	-0.192413	0.515068	0.268723	NA	-0.159441	0.413495	0.131125	NA
lnc-LRRC8C-2:3	0.208221	0.262378	0.144304	0.552306	0.333062	0.315162	0.0667604	0.388578	0.33911	0.304074	0.11095	0.360162	0.355767	0.306333	0.15397	0.404174	0.279522	0.292046	0.180875	0.481628
lnc-LRRC8C-3:4	0.0227648	0.242281	0.678534	NA	-0.101417	0.299921	0.12359	NA	-0.0566129	0.354745	0.595944	NA	-0.101853	0.469199	0.599959	NA	0.0030373	0.358931	0.983655	NA
lnc-LRRC8C-4:1	0.0223468	0.246492	0.502108	NA	0.0484048	0.283469	0.267331	NA	0.0620197	0.367488	0.34482	NA	0.0708215	0.491295	0.543078	0.794562	0.0550337	0.378562	0.417335	NA
lnc-LRRC8D-3:4	0.00375735	0.2472	0.849207	NA	0.000734839	0.280157	0.954339	NA	0.0095365	0.366438	0.789282	NA	0.000603916	0.49926	0.97063	NA	-0.0115558	0.380291	0.804001	NA
lnc-LRRC8D-8:1	0.00943428	0.239255	0.879547	NA	-0.0175965	0.269805	0.815709	NA	0.0420523	0.344335	0.736893	NA	-0.229522	0.508934	0.281869	0.574554	0.133231	0.37944	0.340722	NA
lnc-LRRC8D-9:1	-0.0895563	0.146844	0.449604	0.823835	-0.0533143	0.149422	0.660299	0.939531	-0.212519	0.165862	0.151268	0.429051	-0.466832	0.17668	0.00468101	0.0310066	-0.0816679	0.16043	0.57498	0.838307
lnc-LRRC9-4:1	-0.348891	0.17605	0.0129466	0.156735	-0.155924	0.15669	0.233851	0.695953	-0.518252	0.180881	0.00131052	0.0140406	-0.691246	0.182829	5.49072e-05	0.000676667	-0.614123	0.182828	0.000206841	0.00294222
lnc-LRRC9-5:1	-0.0205135	0.230659	0.80982	0.960471	0.188938	0.327964	0.13296	0.550368	0.158689	0.346365	0.354713	0.670333	0.0202746	0.389439	0.934731	0.980503	0.143319	0.346211	0.426845	0.743672
lnc-LRRCC1-3:1	0.31736	0.238813	0.0470266	0.332205	0.443649	0.250154	0.0155659	0.156452	0.56981	0.24693	0.00507185	0.0417125	0.793744	0.246277	0.000326689	0.00323568	0.66457	0.250319	0.0015718	0.0162283
lnc-LRRD1-1:1	0.229453	0.222592	0.120189	0.514972	0.104958	0.199495	0.47082	0.86742	0.0585805	0.216499	0.741599	0.906108	0.137593	0.235722	0.510057	0.773263	0.00476184	0.218468	0.978895	0.995579
lnc-LRRD1-2:1	0.509375	0.171042	0.000415931	0.0114741	0.355857	0.165102	0.0103304	0.116618	0.572625	0.167446	0.000154203	0.00235661	0.51376	0.165007	0.000834294	0.0073075	0.462097	0.165601	0.00198788	0.0196827
lnc-LRRD1-3:1	0.0174677	0.130809	0.877567	0.977148	-0.0298524	0.136492	0.808173	0.97274	0.131516	0.144944	0.321862	0.641296	-0.0393096	0.149953	0.781322	0.919532	-0.116837	0.147316	0.391408	0.715078
lnc-LRRD1-4:1	0.13662	0.166098	0.277546	0.709659	0.0206515	0.164543	0.895082	0.988217	-0.164707	0.188772	0.309015	0.627086	-0.0279813	0.190734	0.86607	0.954328	0.233262	0.185566	0.151885	0.436668
lnc-LRRD1-4:2	-0.0844791	0.161147	0.492273	0.846331	-0.103745	0.170033	0.445901	0.854217	-0.499857	0.212781	0.00600368	0.0477861	-0.144714	0.191483	0.408563	0.698868	-0.0859827	0.181394	0.589253	0.846035
lnc-LRRFIP1-3:4	-0.0841912	0.252574	0.293726	NA	-0.0122221	0.260617	0.89846	0.988878	-0.208687	0.395934	0.195457	0.495952	-0.328589	0.505283	0.211936	0.490317	-0.0336078	0.337159	0.827524	0.947037
lnc-LRRFIP2-1:1	0.00369548	0.181795	0.981384	0.999558	0.255467	0.237541	0.120687	0.529121	0.217386	0.233211	0.23658	0.549749	0.649862	0.264143	0.00476723	0.0315166	0.506995	0.264073	0.0168764	0.102647
lnc-LRRFIP2-2:1	0.151794	0.139922	0.197877	0.629909	0.26163	0.149061	0.0407083	0.290825	0.191864	0.148236	0.156012	0.437187	0.39845	0.152195	0.00587943	0.0372927	0.300641	0.150703	0.0301604	0.15446
lnc-LRRFIP2-2:2	-0.141752	0.239317	0.26218	0.696516	-0.134384	0.247615	0.35014	0.796809	-0.130941	0.273118	0.487217	0.773348	0.177266	0.30105	0.467499	0.744206	0.0310263	0.263116	0.858128	0.9586
lnc-LRRFIP2-2:3	0.114234	0.204715	0.376922	0.782744	0.225865	0.24379	0.1585	0.593946	-0.0149263	0.230103	0.937505	0.981138	0.509259	0.278163	0.0311035	0.135664	0.100879	0.237232	0.591404	0.847424
lnc-LRRFIP2-2:4	0.00199167	0.227962	0.951073	NA	0.252684	0.372607	0.0879486	0.453285	0.137979	0.333023	0.428323	0.731781	0.294865	0.426206	0.276036	0.567932	0.293724	0.404701	0.161937	0.452605
lnc-LRRFIP2-2:5	-0.0122655	0.239688	0.836476	NA	0.032902	0.271651	0.658569	NA	-0.0141559	0.342516	0.907026	NA	-0.0324372	0.44582	0.872306	0.956926	-0.176263	0.410482	0.193425	NA
lnc-LRRFIP2-3:1	-0.181737	0.182569	0.168866	0.591018	-0.0700222	0.170676	0.599663	0.919163	-0.240176	0.196454	0.149714	0.426816	0.0205545	0.193499	0.904871	0.969685	-0.122638	0.187784	0.44856	0.759668
lnc-LRRFIP2-3:2	-0.0102886	0.247147	0.386335	NA	-0.00438075	0.27965	0.774934	NA	0.0060614	0.363641	0.912806	NA	0.029625	0.494434	0.746917	0.90367	-0.0234569	0.379301	0.410725	NA
lnc-LRRFIP2-3:4	0.0081656	0.246459	0.660133	NA	-0.00135139	0.278878	0.96965	NA	0.0166589	0.362089	0.77261	NA	0.0559908	0.497543	0.427733	NA	0.00361162	0.375632	0.935518	NA
lnc-LRRIQ1-4:1	-0.000631892	0.242631	0.98589	NA	0.00339796	0.274127	0.966048	NA	-0.0251305	0.354423	0.811387	NA	0.207284	0.51332	0.282634	NA	-0.00722066	0.364386	0.96777	NA
lnc-LRRK1-2:1	0.0203518	0.247163	0.384156	NA	0.0661718	0.290024	0.0422207	NA	0.0270183	0.363812	0.585961	NA	0.0798843	0.498812	0.392943	NA	0.0311054	0.377246	0.542584	NA
lnc-LRRK1-2:3	0.0206911	0.244252	0.648341	NA	-0.0110816	0.275482	0.833567	NA	0.0734686	0.362791	0.45568	NA	0.0264725	0.469895	0.87544	NA	0.0590234	0.370674	0.588523	NA
lnc-LRRK1-3:1	0.00109475	0.247306	0.886178	NA	0.00261685	0.280447	0.801878	NA	0.00734599	0.366601	0.656649	NA	-0.00721026	0.501271	1	NA	0.0137333	0.380407	0.584851	NA
lnc-LRRK1-3:10	0.00472325	0.241017	0.93129	NA	-0.0885138	0.292592	0.18957	0.642426	-0.137507	0.386082	0.189322	NA	-0.00550897	0.453843	0.976671	0.99448	-0.0309235	0.360225	0.790111	0.932095
lnc-LRRK1-3:8	0.00797373	0.246329	0.712318	NA	0.00318607	0.278655	0.903553	NA	0.0332304	0.364337	0.538706	NA	0.068157	0.498131	0.416417	NA	0.0153286	0.375037	0.802216	NA
lnc-LRRK1-3:9	0.0293478	0.248764	0.235869	NA	0.0363732	0.282482	0.190858	NA	0.0196278	0.364265	0.65647	NA	0.0419297	0.494488	0.637397	NA	0.0515501	0.381543	0.295257	NA
lnc-LRRK1-5:1	0.072303	0.251539	0.293593	NA	0.152952	0.321016	0.11874	0.526709	0.56499	0.872985	0.0288262	0.151414	0.86393	0.880785	0.0324377	0.139975	1.99122	0.902241	0.00115994	0.0126299
lnc-LRRN1-1:1	0.0524543	0.247156	0.404625	NA	0.0295718	0.272766	0.669428	NA	-0.105691	0.368317	0.363901	NA	0.0555775	0.453443	0.780158	0.919053	0.110182	0.374642	0.403851	NA
lnc-LRRN3-2:1	0.0240601	0.243258	0.641823	NA	0.0785712	0.286588	0.273353	NA	-0.123242	0.384668	0.187548	NA	0.261449	0.532781	0.218099	NA	0.104674	0.378365	0.380985	NA
lnc-LRRN4-2:1	-0.0225613	0.161134	0.851488	0.969351	-0.143052	0.180224	0.310693	0.766985	-0.201586	0.193964	0.221481	0.53079	-0.321322	0.204908	0.0839528	0.272848	-0.181553	0.193148	0.272437	0.599315
lnc-LRRN4-3:1	0.102699	0.100523	0.267396	0.701152	-0.0354697	0.101644	0.708125	0.950345	0.146931	0.105162	0.140951	0.413578	0.218018	0.106537	0.0351604	0.148646	0.178596	0.105474	0.0770001	0.290413
lnc-LRRTM1-13:1	0.0169363	0.243204	0.728138	NA	0.0467596	0.278468	0.463317	NA	0.0969789	0.368445	0.334087	NA	-0.0231113	0.467411	0.895623	NA	0.0966556	0.378028	0.403938	NA
lnc-LRRTM1-14:1	-0.04152	0.249103	0.285775	NA	-0.0186764	0.276159	0.704798	NA	-0.0507381	0.360509	0.537334	NA	-0.110034	0.490074	0.462826	NA	-0.0132373	0.367672	0.880959	NA
lnc-LRRTM1-7:1	0.326873	0.194839	0.0262593	0.242396	0.403134	0.197738	0.0108956	0.121207	0.645841	0.199401	0.000262877	0.00370171	0.964051	0.198389	2.39319e-07	4.83222e-06	0.73383	0.200331	4.50644e-05	0.000774336
lnc-LRRTM1-8:1	-0.0325345	0.249978	0.145523	NA	-0.0155686	0.279307	0.629255	NA	-0.0159593	0.362928	0.777063	NA	-0.00189012	0.490437	0.981168	NA	0.0101311	0.375977	0.822813	NA
lnc-LRRTM1-9:1	-0.286075	0.203257	0.0497008	0.340992	-0.212003	0.189748	0.146191	0.574638	-0.381813	0.205512	0.0272762	0.146361	-0.404765	0.205111	0.0293726	0.130166	-0.319837	0.201339	0.063128	0.255662
lnc-LRRTM2-1:7	-0.0118355	0.245157	0.707631	NA	0.0165002	0.276481	0.752681	NA	-0.0573056	0.364476	0.459972	NA	-0.0118143	0.477303	0.9309	0.97915	-0.0444102	0.373493	0.6035	NA
lnc-LRRTM2-4:1	0.104806	0.131976	0.347063	0.762507	0.00887827	0.132187	0.940815	0.994491	0.0809043	0.139546	0.531387	0.800896	0.122592	0.144038	0.37495	0.669387	0.0927212	0.14041	0.475517	0.778311
lnc-LRRTM3-6:1	-0.0690209	0.254867	0.219014	NA	0.0397339	0.273028	0.607465	NA	0.0704377	0.352121	0.556754	NA	-0.0191034	0.449367	0.924145	0.976832	0.0701355	0.362547	0.58659	NA
lnc-LRRTM3-7:1	0.0254666	0.242153	0.651729	NA	-0.0681991	0.283264	0.3261	NA	-0.0512342	0.351533	0.655713	NA	0.104416	0.459736	0.613477	0.837103	-0.0475019	0.361011	0.700965	NA
lnc-LRRTM3-9:1	-0.01441	0.242573	0.764409	NA	-0.0879839	0.293925	0.157721	NA	-0.0854273	0.364267	0.409082	NA	-0.0170287	0.458596	0.921955	0.976068	0.0232173	0.362154	0.816249	NA
lnc-LRRTM4-1:1	0.0162374	0.245466	0.658649	NA	-0.0123091	0.277475	0.781348	NA	0.00927907	0.35925	0.894176	NA	-0.0249081	0.484383	0.842683	NA	0.0323189	0.373927	0.655342	NA
lnc-LRRTM4-3:2	0.123263	0.184677	0.342556	0.759578	0.0601415	0.183877	0.664347	0.940307	0.34941	0.224182	0.0570044	0.239841	0.408584	0.226424	0.0429759	0.17189	0.349442	0.22429	0.0598612	0.246856
lnc-LRRTM4-3:3	0.111345	0.26188	0.21804	0.652508	0.148334	0.303605	0.191274	0.643796	0.156764	0.351117	0.34528	0.661092	0.147734	0.413462	0.53877	0.791778	0.330373	0.460889	0.108479	0.360416
lnc-LRRTM4-8:1	0.021136	0.244374	0.655914	NA	-0.00121142	0.274777	0.971003	NA	-0.0584979	0.362173	0.51085	NA	0.0140477	0.47399	0.95068	NA	-0.126433	0.40038	0.173225	NA
lnc-LRSAM1-1:2	0.000675462	0.242364	0.988341	NA	0.0385711	0.276171	0.556635	NA	0.000526734	0.350601	0.996071	NA	0.111493	0.474118	0.552261	0.800703	0.103907	0.37905	0.383906	NA
lnc-LRSAM1-2:3	0.208682	0.215712	0.143958	0.551759	0.220492	0.219979	0.157791	0.593155	0.328439	0.237646	0.083022	0.302099	0.779776	0.249636	0.000488527	0.00458178	0.381285	0.241782	0.0512206	0.222816
lnc-LRSAM1-3:1	-0.00561551	0.23424	0.935974	NA	0.0690594	0.271642	0.48846	NA	0.0488136	0.331322	0.748	NA	-1.77869	1.34958	0.010639	0.0596394	-0.0919604	0.353652	0.546691	NA
lnc-LRSAM1-3:2	0.0110002	0.246551	0.635538	NA	0.0051419	0.278923	0.852451	NA	-0.0227198	0.363731	0.706784	NA	0.0605365	0.495367	0.587967	NA	-0.0624399	0.385438	0.293744	NA
lnc-LRTM2-1:2	-0.0246774	0.238896	0.71687	NA	0.044175	0.268854	0.626787	NA	0.0856233	0.344784	0.547516	NA	0.102446	0.435675	0.654606	0.859612	0.034706	0.345637	0.81752	NA
lnc-LRTM2-7:1	0.026093	0.237729	0.71739	NA	0.0666729	0.274167	0.464124	0.863941	0.249529	0.428629	0.135833	NA	-0.0422552	0.429425	0.85331	0.95015	0.158392	0.378994	0.314879	0.644861
lnc-LRTM2-8:2	0.0946033	0.117109	0.362102	0.773589	0.0754693	0.118805	0.485554	0.874127	0.219707	0.125126	0.0610272	0.249968	0.38633	0.127579	0.00177434	0.013852	0.255691	0.125842	0.0294746	0.152259
lnc-LSG1-2:1	-0.0126072	0.231553	0.878462	NA	0.0106743	0.257734	0.916269	0.991082	0.0381133	0.322096	0.808774	0.935358	-0.0786246	0.405355	0.743008	0.902084	-0.0389633	0.332004	0.787603	0.930993
lnc-LSG1-4:1	-0.0583191	0.251539	0.274871	NA	-0.0563903	0.280152	0.395642	NA	0.024754	0.348177	0.828697	NA	-0.138415	0.482866	0.444964	0.726651	-0.0220154	0.35933	0.849244	NA
lnc-LSG1-4:2	-0.110629	0.249496	0.293291	0.723222	0.058253	0.248604	0.63874	0.931973	-0.318562	0.407825	0.131402	0.397616	0.0526558	0.35232	0.834881	0.942652	0.141557	0.317454	0.462549	0.769356
lnc-LSG1-5:1	0.191214	0.333274	0.0598163	NA	0.909917	1.05999	0.0106261	NA	0.106797	0.346144	0.474493	NA	0.126178	0.431329	0.592034	0.824879	0.131995	0.362066	0.415923	0.736299
lnc-LSM10-1:1	-0.0405453	0.245424	0.474516	NA	0.0252231	0.271529	0.732024	NA	0.203947	0.416792	0.138544	NA	0.0840223	0.456953	0.67041	0.86831	-0.067171	0.365407	0.582819	NA
lnc-LSM10-2:1	0.0799012	0.113362	0.437489	0.8174	-0.102675	0.117928	0.328005	0.780973	-0.0263347	0.120876	0.815031	0.93701	0.144275	0.123051	0.226817	0.509258	-0.0139135	0.121053	0.896608	0.971297
lnc-LSM10-3:1	0.0181998	0.243493	0.696253	NA	-0.0243385	0.27535	0.68452	NA	-0.0960542	0.37308	0.257752	NA	-0.12734	0.489132	0.461402	NA	0.040397	0.365286	0.713773	NA
lnc-LSM11-9:1	-0.0108853	0.24639	0.673905	NA	0.0298262	0.280036	0.442272	NA	0.0620878	0.368786	0.28849	NA	-0.0417761	0.492981	0.751632	NA	0.0826143	0.386128	0.264828	NA
lnc-LSM12-2:1	0.205596	0.121237	0.0541541	0.356993	0.108244	0.118223	0.31232	0.768127	0.0483657	0.12139	0.672732	0.876052	-0.00752939	0.124403	0.96085	0.989674	0.0345264	0.121647	0.763087	0.922432
lnc-LSM14A-2:5	-0.180899	0.1395	0.117521	0.509658	-0.162052	0.139602	0.173848	0.61894	-0.210598	0.14531	0.112102	0.362177	-0.26655	0.148653	0.0592729	0.215063	-0.247687	0.146704	0.0646921	0.260045
lnc-LSM14A-2:6	0.0344868	0.250225	0.129188	NA	0.0337497	0.282489	0.271523	NA	0.0600006	0.371641	0.23522	NA	0.162513	0.535633	0.0623638	NA	0.10296	0.399363	0.0308883	NA
lnc-LSM14B-1:1	0.0653686	0.245672	0.392133	NA	0.148565	0.310876	0.167417	NA	0.0991507	0.345094	0.502391	NA	0.559141	0.625447	0.0816314	0.267814	-0.0165683	0.344344	0.91192	NA
lnc-LSM14B-3:2	0.0399417	0.240914	0.576063	0.883052	0.016532	0.266371	0.845684	0.980576	0.12087	0.357731	0.397375	0.707536	-0.0860788	0.437562	0.695286	0.881589	-0.0451113	0.349027	0.752324	0.917891
lnc-LSM14B-6:1	0.00796742	0.231715	0.926183	NA	-0.0667513	0.269412	0.500297	NA	-0.214089	0.394418	0.202973	NA	-0.690096	0.749379	0.051408	0.195104	-0.0329041	0.33313	0.832668	0.949612
lnc-LSM14B-6:2	-0.00681969	0.247517	0.380725	NA	-0.000259436	0.280159	0.84401	NA	-0.0149129	0.367192	0.40799	NA	-0.0280774	0.502569	0.406742	NA	-0.0160618	0.380756	0.40374	NA
lnc-LSM2-1:1	0.121693	0.190678	0.352576	0.766679	0.136632	0.200476	0.344947	0.792669	0.362499	0.237194	0.0569438	0.239697	0.21402	0.229949	0.296312	0.591477	0.097838	0.213743	0.582472	0.842714
lnc-LSM2-1:2	0.135914	0.19817	0.318521	0.741923	0.170616	0.211429	0.252144	0.714528	0.224846	0.228029	0.220718	0.530015	0.32239	0.241766	0.129033	0.361765	0.231718	0.230101	0.210702	0.523282
lnc-LSM2-1:3	-0.00131608	0.245533	0.952301	NA	-0.0383295	0.282813	0.231666	NA	-0.0144393	0.361551	0.824325	NA	-0.0359798	0.490758	0.734693	NA	-0.0375024	0.37766	0.547484	NA
lnc-LSM3-1:1	0.839339	0.225093	1.52831e-05	0.000668711	0.763759	0.225961	7.58601e-05	0.0021401	1.30668	0.218356	1.892e-10	9.08601e-09	1.76846	0.214043	1.19123e-17	6.69168e-16	1.3496	0.217536	4.78405e-11	2.28217e-09
lnc-LSM3-2:1	-0.00316666	0.241519	0.943344	0.990925	-0.00769982	0.271828	0.901383	0.989101	-0.148567	0.391401	0.181664	0.476333	-0.0438948	0.461486	0.797032	0.926163	-0.198561	0.435097	0.106581	0.35633
lnc-LSM3-2:2	-0.00341654	0.242228	0.931661	0.98807	-0.040881	0.276829	0.524659	0.891735	0.0995478	0.367282	0.370079	0.683556	0.0128246	0.465348	0.942566	0.983485	0.0987592	0.37769	0.402738	0.72472
lnc-LSM3-2:3	-0.0410767	0.231489	0.646982	NA	0.0192117	0.252337	0.86441	0.983101	-0.133085	0.335465	0.435851	0.737479	-0.18777	0.408448	0.46281	0.740922	0.00443204	0.31739	0.982748	0.996448
lnc-LSM3-3:1	-0.0158337	0.238509	0.80966	NA	-0.0329265	0.270119	0.681731	NA	0.0915979	0.348306	0.512954	NA	-0.112374	0.45134	0.606	NA	0.0388772	0.349576	0.784652	NA
lnc-LSM3-4:1	-0.0587899	0.229273	0.557653	0.876052	0.0082927	0.244424	0.937282	0.99436	-0.033979	0.297497	0.852058	0.951585	-0.0893867	0.359363	0.721384	0.894135	-0.0441048	0.304858	0.809495	0.93971
lnc-LSM3-5:2	0.00419455	0.24483	0.907988	NA	-0.00711146	0.278028	0.782778	NA	-0.0322044	0.361327	0.658131	NA	-0.0597128	0.490493	0.571455	NA	-0.0917915	0.391198	0.186991	NA
lnc-LSM5-2:1	-0.00214535	0.247123	0.8252	NA	-0.0125054	0.280745	0.563676	NA	0.0015424	0.365125	0.98184	NA	0.00790562	0.499721	0.920286	NA	0.00708972	0.379374	0.802628	NA
lnc-LSM5-2:3	-0.308696	0.491278	0.0297404	NA	-0.205555	0.33469	0.12641	0.540284	-0.102621	0.316766	0.55078	0.8116	-0.735022	0.596948	0.0385951	0.15872	-0.822875	0.712706	0.0179608	0.107514
lnc-LSM5-2:4	0.210276	0.0965968	0.0174686	0.190189	0.204846	0.0974022	0.023864	0.208668	0.258468	0.0990423	0.00642535	0.0503044	0.169916	0.0997709	0.0808535	0.2661	0.0959114	0.0987698	0.313414	0.643481
lnc-LSM7-2:1	-0.134355	0.241682	0.275336	0.708375	-0.0022938	0.227571	0.983542	0.998286	-0.559693	0.410313	0.0296676	0.15448	-0.0860769	0.31031	0.725773	0.896163	-0.125953	0.284261	0.5198	0.805779
lnc-LSM7-3:1	-0.0401432	0.250333	0.186756	NA	-0.0313017	0.279622	0.462472	NA	-0.0129054	0.359123	0.854841	NA	-0.145969	0.515678	0.234318	NA	0.0211988	0.371052	0.800668	NA
lnc-LSMEM1-2:5	-0.00661919	0.247496	0.452463	NA	-0.00849124	0.28071	0.468369	NA	-0.0144031	0.367109	0.484824	NA	-0.0269342	0.50234	0.481903	NA	-0.0154634	0.38066	0.480095	NA
lnc-LSMEM1-4:1	-0.0286064	0.244331	0.56241	NA	-0.0314284	0.275489	0.603559	NA	-0.0732794	0.360295	0.47872	NA	-0.233897	0.534294	0.212693	NA	-0.0131417	0.361101	0.902886	NA
lnc-LSMEM1-5:1	0.0342482	0.239106	0.643309	NA	0.0209728	0.265903	0.811082	NA	-0.202122	0.410691	0.160088	NA	0.0442203	0.428653	0.846852	0.947221	-0.0580375	0.351815	0.686995	NA
lnc-LSMEM1-6:1	-0.178112	0.188444	0.18627	0.616322	-0.318478	0.214581	0.0477311	0.318395	-0.818006	0.236348	8.18515e-05	0.00135722	-0.58448	0.224285	0.00381881	0.0262326	-0.639991	0.230245	0.00125769	0.0135179
lnc-LSR-1:4	-0.0175994	0.24528	0.630218	NA	-0.0138044	0.276393	0.774249	NA	-0.0204681	0.358764	0.767747	NA	-0.167151	0.519262	0.240227	0.526461	-0.103092	0.391467	0.219732	NA
lnc-LSR-1:6	0.109184	0.26968	0.147235	NA	-0.0149301	0.267893	0.855033	NA	-0.302847	0.525877	0.0521146	NA	-0.00115142	0.436143	0.991071	0.998938	0.178061	0.392766	0.264562	NA
lnc-LSS-1:1	-0.0663409	0.20176	0.586179	0.886931	0.012831	0.210023	0.929314	0.992806	-0.098404	0.248551	0.59302	0.838228	-0.228116	0.285632	0.332665	0.629014	0.0257562	0.244301	0.89228	0.9697
lnc-LSS-1:2	0.178675	0.11697	0.0834497	0.442147	0.132549	0.116469	0.211202	0.668085	-0.00304803	0.119215	0.979469	0.995147	0.0244154	0.121801	0.850832	0.949262	-0.0334334	0.119582	0.749644	0.916762
lnc-LTA-1:1	-0.10587	0.266463	0.178299	0.605522	0.0983996	0.283405	0.313384	0.769466	0.108345	0.344582	0.474526	0.765229	-0.0433254	0.41977	0.84797	0.947834	0.0930214	0.348937	0.563185	0.832095
lnc-LTA4H-1:1	0.0317385	0.245886	0.486976	NA	-0.0211404	0.276203	0.673322	NA	-0.00141476	0.354704	0.982171	NA	-0.162026	0.507448	0.315836	0.611289	-0.125067	0.396101	0.229737	NA
lnc-LTA4H-2:1	0.177942	0.186981	0.187373	0.61818	0.277693	0.204785	0.0738185	0.410403	0.419981	0.213812	0.0197706	0.116439	0.648616	0.216875	0.00102962	0.00874365	0.401361	0.212679	0.025892	0.139171
lnc-LTA4H-3:1	0.0170709	0.24267	0.734225	NA	0.014637	0.272926	0.859198	NA	-0.0726064	0.36053	0.463056	NA	-0.263395	0.554402	0.155334	0.406445	-0.114478	0.387098	0.276383	NA
lnc-LTA4H-4:1	0.000155795	0.247109	0.985806	NA	0.00251897	0.2804	0.929282	NA	-0.00899835	0.366713	0.773911	NA	0.0119467	0.500964	0.92069	NA	-0.00988568	0.380224	0.768478	NA
lnc-LTA4H-5:1	0.0843314	0.155645	0.491244	0.845276	0.157105	0.168123	0.250014	0.712131	0.489793	0.18861	0.00313171	0.0287316	0.701036	0.187832	6.2694e-05	0.000761166	0.420191	0.186375	0.0102294	0.0706616
lnc-LTA4H-6:1	0.20008	0.132803	0.0756911	0.421929	0.339486	0.139278	0.00577091	0.0755698	0.447611	0.140226	0.000573021	0.00711807	0.655763	0.139452	1.00125e-06	1.79363e-05	0.520182	0.140372	7.35906e-05	0.00118801
lnc-LTA4H-7:1	0.0678255	0.255155	0.208266	NA	0.049634	0.279686	0.382966	NA	0.410328	0.722978	0.0216783	NA	0.0189928	0.472487	0.899356	NA	0.00280765	0.36714	0.970043	NA
lnc-LTBP1-1:1	0.0537551	0.24318	0.461732	0.82931	0.165811	0.327744	0.108271	0.504235	0.41723	0.605301	0.0487258	0.216383	1.78206	0.82551	0.00161758	0.0128224	0.496765	0.693565	0.0409449	0.190673
lnc-LTBP1-1:2	1.33484	0.414134	6.7343e-05	0.0024582	1.54347	0.405499	8.34601e-06	0.00030739	2.28559	0.388726	2.45073e-10	1.14248e-08	3.06448	0.377022	3.49247e-17	1.89403e-15	2.58176	0.383378	1.03547e-12	5.9605e-11
lnc-LTBP1-1:5	0.31185	0.444847	0.0414786	0.312129	0.284382	0.390838	0.0748283	0.414197	1.71532	0.51838	5.77576e-05	0.000996936	2.55881	0.490438	1.36705e-08	3.31947e-07	2.03726	0.509297	3.34926e-06	7.54058e-05
lnc-LTBP1-4:1	0.0201979	0.236789	0.788933	NA	0.122037	0.297677	0.207218	0.664502	-0.134016	0.364755	0.345216	0.661013	0.330105	0.510293	0.209745	0.48761	0.0396014	0.345239	0.78838	0.931586
lnc-LTBP1-4:2	0.00933073	0.246144	0.743862	NA	0.000866613	0.278312	0.974462	NA	0.00222441	0.361203	0.963614	NA	0.0659898	0.493666	0.57999	NA	0.0137688	0.374897	0.868886	NA
lnc-LTBP2-1:2	-0.00824722	0.247218	0.624291	NA	-0.000970398	0.279939	0.893265	NA	0.00308582	0.365925	0.683208	NA	-0.0441112	0.503052	0.495207	NA	-0.00788613	0.378674	0.812749	NA
lnc-LTBP2-2:2	0.0403822	0.119984	0.683693	0.921731	-0.0256249	0.123497	0.819652	0.976124	-0.0320769	0.129203	0.791582	0.929269	-0.0979181	0.133453	0.440473	0.723387	-0.0948834	0.130438	0.445641	0.757577
lnc-LTBP2-4:1	-0.0706055	0.0942507	0.405499	0.796997	-0.138724	0.0977789	0.118805	0.52692	-0.110692	0.0994975	0.245689	0.558996	-0.256039	0.102182	0.0105899	0.059382	-0.244889	0.101614	0.011075	0.0749454
lnc-LTBP2-4:2	0.0240326	0.143222	0.843204	0.967101	-0.0161434	0.150172	0.883709	0.985608	-0.0568712	0.162082	0.687896	0.883049	-0.140564	0.170877	0.380189	0.673195	-0.00838162	0.161844	0.952146	0.987766
lnc-LTBP2-4:3	-0.183715	0.336297	0.0363684	NA	-0.134676	0.304811	0.177961	NA	-0.0088756	0.326421	0.948433	NA	-0.266255	0.477801	0.289015	0.583096	-0.0853559	0.347694	0.584878	NA
lnc-LTBP3-10:1	0.0405324	0.238785	0.587313	0.887596	-0.0352583	0.266377	0.677432	0.943904	-0.0146013	0.330001	0.917521	0.975331	-0.0464548	0.418624	0.840297	0.944462	-0.0576313	0.345508	0.699292	0.896783
lnc-LTBP3-11:1	-0.02475	0.240913	0.676786	NA	0.0530124	0.27413	0.513422	NA	0.0531247	0.344278	0.685527	NA	-0.281009	0.534862	0.211992	0.490336	-0.031581	0.353144	0.812176	NA
lnc-LTBP3-2:10	-0.00715837	0.247503	0.523568	NA	-0.00536362	0.28031	0.752866	NA	0.00131541	0.366221	0.987528	NA	0.00457215	0.500092	0.944082	NA	0.00898353	0.379275	0.820165	NA
lnc-LTBP3-2:11	0.0250047	0.247722	0.357899	NA	-0.0359898	0.282238	0.244452	0.706419	0.0298017	0.363831	0.568717	0.824089	-0.0712477	0.496015	0.496277	0.763866	0.0105908	0.374873	0.863171	0.959934
lnc-LTBP3-2:12	-0.00285085	0.2473	1	NA	0.0448791	0.285784	0.00429677	0.0607234	0.0597043	0.373139	0.0412509	0.194645	0.115539	0.519199	0.0264673	0.120352	0.0522564	0.384595	0.0975872	0.338034
lnc-LTBP3-2:13	0.115821	0.119425	0.261632	0.695684	0.111324	0.121487	0.30081	0.758351	0.148087	0.125933	0.209911	0.515297	0.157129	0.128291	0.205822	0.481958	0.0824249	0.12555	0.488896	0.787901
lnc-LTBP3-2:14	0.067661	0.249097	0.342623	0.759635	-0.0897906	0.284917	0.292845	0.75132	0.0121265	0.333467	0.931684	0.979021	0.0781951	0.430424	0.743879	0.902413	0.0240581	0.344775	0.873023	0.963088
lnc-LTBP3-2:2	-0.0126975	0.245614	0.675764	0.918682	0.0182224	0.277363	0.687785	0.94622	0.0922726	0.377047	0.175268	0.467262	0.000874224	0.483357	0.993256	0.999581	0.025541	0.374547	0.666579	0.882852
lnc-LTBP3-2:3	-0.269227	0.212892	0.0686852	0.402417	-0.218037	0.201531	0.12852	0.54433	-0.320042	0.213966	0.07043	0.272832	-0.455641	0.220916	0.0207355	0.100298	-0.398663	0.219201	0.0284209	0.148581
lnc-LTBP3-2:4	-0.0753373	0.196454	0.548154	0.871406	0.0714851	0.207477	0.601861	0.920356	0.0152522	0.229756	0.933013	0.979557	0.0687513	0.254958	0.749027	0.904635	-0.0771815	0.23474	0.668127	0.883679
lnc-LTBP3-2:5	-0.0255084	0.246656	0.470976	0.835341	-0.0283309	0.278546	0.544293	0.899186	-0.0756617	0.370341	0.301618	0.619262	-0.0457049	0.483255	0.715287	0.891123	-0.0305288	0.371522	0.711282	0.902074
lnc-LTBP3-2:9	-0.00331918	0.247215	0.723986	NA	0.00125445	0.280228	0.800547	NA	-0.0137222	0.367049	0.417511	NA	-0.0256526	0.502185	0.416197	NA	-0.0149221	0.380607	0.413214	NA
lnc-LTBP3-7:1	-0.0891495	0.211271	0.466588	0.832533	0.106083	0.226556	0.462271	0.862655	-0.236257	0.280547	0.230655	0.542426	-0.345584	0.307075	0.161094	0.415452	-0.196831	0.273193	0.324816	0.654161
lnc-LTBP3-8:1	-0.363458	0.26737	0.0324475	0.275331	-0.0753739	0.196457	0.598931	0.918782	-0.319508	0.245662	0.0959914	0.331296	-0.447323	0.255431	0.0423187	0.169947	-0.128184	0.222649	0.466896	0.772627
lnc-LTBR-1:2	0.027568	0.248364	0.310193	NA	0.0488997	0.284972	0.176511	NA	-0.0314048	0.366857	0.743101	NA	0.0982881	0.504563	0.42614	NA	0.0891291	0.390806	0.194948	NA
lnc-LTBR-1:5	-0.13223	0.260011	0.229533	0.66365	-0.0578877	0.249001	0.616253	0.924296	-0.0465469	0.295863	0.792372	0.929654	-0.267164	0.390024	0.31705	0.612253	-0.089902	0.30821	0.629734	0.865013
lnc-LTC4S-1:1	-0.302294	0.44674	0.0376448	0.29604	-0.172925	0.300218	0.20051	0.656659	-1.12892	0.621327	0.00381205	0.0334839	-0.702887	0.526738	0.0351799	0.148688	-0.345488	0.415858	0.12172	0.385002
lnc-LTC4S-2:2	-0.107701	0.152111	0.374533	0.781228	-0.0598296	0.153218	0.6359	0.931234	0.0172866	0.161906	0.906051	0.970512	0.00934664	0.169714	0.955473	0.987428	-0.276966	0.174297	0.0740962	0.282983
lnc-LTC4S-2:3	-0.059248	0.169248	0.636005	0.904033	-0.220917	0.204829	0.14772	0.576689	-0.0166337	0.193516	0.918479	0.9757	0.202812	0.207022	0.281977	0.574625	0.32489	0.207301	0.0652425	0.261342
lnc-LTF-1:2	0.135572	0.251352	0.250332	0.684487	0.274588	0.345171	0.0970786	0.477526	0.341328	0.367489	0.117854	0.373234	0.746232	0.435203	0.018128	0.0905645	0.732046	0.468296	0.012411	0.081454
lnc-LTF-1:3	-0.0115648	0.246166	0.68264	NA	0.000393002	0.278346	0.949661	NA	-0.0644021	0.371423	0.301976	NA	-0.00994079	0.487693	0.9556	NA	-0.0108627	0.375001	0.853637	NA
lnc-LTF-1:4	0.821691	0.942862	0.00812041	0.114335	0.230479	0.363727	0.0911514	0.461475	1.04779	0.725928	0.00565635	0.0455527	1.69524	0.640797	0.000360703	0.00352617	1.09106	0.710441	0.00503121	0.0410356
lnc-LTF-1:6	0.0245099	0.244346	0.599684	NA	0.111826	0.305507	0.0874812	NA	-0.00393561	0.352826	0.971713	NA	0.0713656	0.470299	0.691801	NA	0.0869784	0.3762	0.430847	NA
lnc-LTF-1:7	-0.0205843	0.245171	0.59891	NA	-0.0271363	0.278234	0.51817	NA	-0.0686557	0.366537	0.358464	NA	-0.125874	0.495309	0.422063	0.709231	-0.041134	0.371349	0.655023	NA
lnc-LTF-1:8	0.144137	0.185405	0.28226	0.713159	0.323957	0.219488	0.0481467	0.320451	0.448586	0.224778	0.0167584	0.103705	0.260246	0.214796	0.181698	0.4472	0.20186	0.206355	0.253784	0.577559
lnc-LTK-2:1	-0.441083	0.19795	0.0046326	0.0765189	-0.281414	0.182908	0.0530135	0.340922	-0.240788	0.180267	0.12308	0.382598	-0.460995	0.191649	0.00899717	0.0522813	-0.149955	0.174475	0.330528	0.659828
lnc-LTK-3:1	-0.0707483	0.160484	0.564018	0.877816	-0.231119	0.188694	0.116385	0.52076	-0.256555	0.193921	0.121562	0.37972	-0.0123884	0.189003	0.940911	0.983011	-0.080662	0.181837	0.614528	0.857947
lnc-LTK-4:1	0.0720338	0.137304	0.527354	0.86421	-0.0538635	0.142459	0.65238	0.937602	-0.0628338	0.151402	0.654022	0.866969	-0.00353408	0.156165	0.980254	0.995364	0.0131451	0.150779	0.931672	0.98223
lnc-LTN1-1:1	-0.0304986	0.227404	0.737659	0.938245	-0.110402	0.274368	0.350022	0.796601	-0.0143136	0.304614	0.929931	0.9788	-0.554391	0.531213	0.0806255	0.265672	-0.15661	0.341451	0.400401	0.722882
lnc-LTN1-2:1	-0.00478608	0.247291	0.694571	NA	-0.0122349	0.280913	0.32604	NA	-0.00389149	0.365841	0.872115	NA	-0.0272754	0.501466	0.546995	NA	-0.0223549	0.381167	0.33681	NA
lnc-LTN1-2:2	-0.0367611	0.250838	0.0967967	NA	0.00123335	0.277999	0.983114	NA	-0.0614268	0.370908	0.262247	NA	-0.0563837	0.496476	0.464319	NA	-0.0588386	0.38312	0.255735	NA
lnc-LTN1-2:3	-0.00996723	0.246038	0.683118	NA	0.00161589	0.277655	0.961275	NA	-0.062398	0.369959	0.242586	NA	-0.015117	0.488447	0.880914	NA	0.0583047	0.379746	0.363144	NA
lnc-LUC7L-1:1	-0.210295	0.326443	0.0895502	0.454772	-0.169548	0.299099	0.196055	0.650628	-0.499853	0.510142	0.0478068	0.213592	-1.03257	0.564361	0.00753516	0.0453761	-0.451587	0.482142	0.0630568	0.25556
lnc-LUC7L-2:1	0.0233246	0.161721	0.858612	0.971501	-0.143476	0.180864	0.308567	0.765261	-0.0441441	0.184397	0.796879	0.931083	-0.135325	0.197406	0.458214	0.737882	-0.202585	0.194092	0.225501	0.541624
lnc-LUC7L2-1:1	0.0768579	0.243584	0.394654	NA	0.0984995	0.274673	0.381979	0.816686	-0.0977714	0.334201	0.537566	0.803868	0.053312	0.396459	0.828285	0.940458	-0.0266552	0.328474	0.872742	0.963088
lnc-LUC7L2-2:1	0.0677644	0.252415	0.276632	NA	0.0672799	0.28087	0.374693	NA	0.107227	0.364631	0.381803	NA	0.43082	0.635451	0.107948	NA	0.0883017	0.369076	0.491168	NA
lnc-LUC7L2-3:1	0.230838	0.18949	0.0968969	0.47108	0.229207	0.188803	0.120226	0.528868	0.305401	0.195683	0.0676647	0.266147	0.452757	0.201618	0.0142167	0.0748156	0.346351	0.199049	0.0426345	0.196631
lnc-LUC7L3-1:1	-0.030534	0.24437	0.566373	NA	0.0574544	0.278893	0.423252	NA	-0.0526417	0.354616	0.628157	NA	0.0438599	0.457807	0.816111	NA	0.13258	0.387085	0.29041	NA
lnc-LUC7L3-6:1	-0.20807	0.197462	0.131002	0.533454	-0.187742	0.19423	0.20039	0.656659	-0.350912	0.215329	0.050027	0.22021	-0.390515	0.216746	0.0454652	0.179012	-0.204493	0.202543	0.232123	0.550006
lnc-LURAP1L-6:2	0.132588	0.182662	0.311981	0.736714	0.0927283	0.182389	0.505818	0.883962	0.286363	0.21167	0.10386	0.346845	0.482455	0.222403	0.01569	0.0808827	0.353669	0.218029	0.0520425	0.22503
lnc-LURAP1L-6:3	0.00375755	0.247315	0.967441	NA	-0.0056285	0.280624	0.187202	0.639422	-0.00959407	0.366931	0.196008	0.49682	-0.0179317	0.501884	0.195365	0.467555	-0.0103972	0.380469	0.19339	0.499672
lnc-LUZP1-1:1	0.00649571	0.12928	0.951571	0.992542	0.0182133	0.134405	0.881511	0.985302	-0.119111	0.145836	0.374563	0.687939	-0.145707	0.150466	0.309709	0.604713	-0.260838	0.152068	0.0609069	0.249669
lnc-LUZP1-2:1	-0.0290545	0.239434	0.659099	NA	0.0124363	0.265633	0.888255	NA	-0.0995107	0.353002	0.462107	NA	-0.170493	0.460195	0.452418	0.733319	-0.0632778	0.352033	0.660317	0.880196
lnc-LUZP1-3:1	-0.0580082	0.095953	0.51107	0.856323	-0.0911284	0.0983354	0.318974	0.773067	-0.236633	0.102811	0.0173474	0.106294	-0.26529	0.103625	0.00969904	0.0554318	-0.210725	0.102408	0.0330779	0.165293
lnc-LUZP2-1:2	-0.0166316	0.244548	0.697219	NA	0.0304699	0.276648	0.601427	NA	0.0541324	0.358499	0.582002	NA	0.192746	0.515315	0.269969	NA	0.071643	0.375247	0.462604	NA
lnc-LUZP2-2:1	0.0377211	0.248972	0.277722	NA	0.069193	0.288711	0.143159	NA	0.0306385	0.362412	0.622425	NA	0.451537	0.779111	0.0257006	NA	0.193413	0.440436	0.0495948	NA
lnc-LUZP2-5:1	-0.056123	0.239738	0.494373	NA	-0.0342343	0.260729	0.733529	0.955607	-0.0185889	0.32115	0.904154	0.969696	-0.245725	0.451287	0.339366	0.635015	0.0152281	0.329209	0.928895	0.981395
lnc-LXN-1:6	0.182688	0.107432	0.0604182	0.378732	0.0970862	0.106126	0.324096	0.778559	0.214988	0.11008	0.0405551	0.192598	0.306583	0.111188	0.00464021	0.0307828	0.286169	0.110678	0.0066746	0.0508817
lnc-LXN-3:1	0.051656	0.238012	0.539566	NA	0.120515	0.288136	0.271951	0.731991	0.109671	0.336678	0.499854	0.781222	0.358263	0.481639	0.201323	0.475746	0.0826778	0.339005	0.620814	0.859986
lnc-LY6E-1:1	0.0331454	0.247573	0.347399	NA	0.091733	0.297998	0.0656083	NA	0.123183	0.386036	0.136377	NA	0.22347	0.543024	0.14072	NA	0.0698797	0.378856	0.380123	NA
lnc-LY6E-2:2	-0.0121499	0.24684	0.488947	NA	-0.0493906	0.286201	0.0667781	NA	0.00307258	0.36115	0.972667	NA	0.0327247	0.492524	0.680025	NA	0.0147411	0.375237	0.80273	NA
lnc-LY6E-2:3	4.27551	0.486116	7.19668e-19	1.26796e-16	4.74129	0.484064	8.1841e-23	1.60403e-20	4.90293	0.48419	3.27632e-24	4.26964e-22	5.33438	0.48217	2.09079e-28	2.15592e-26	5.06992	0.483044	8.05407e-26	1.0505e-23
lnc-LY6E-3:3	0.0728594	0.179898	0.517717	0.858843	0.153369	0.201653	0.296634	0.754744	0.128944	0.210785	0.456087	0.75301	0.319427	0.232053	0.119949	0.345135	0.194984	0.217871	0.277755	0.604561
lnc-LY6E-5:1	0.0636115	0.257322	0.0623263	NA	0.114327	0.312194	0.0147296	NA	0.162835	0.413345	0.0322049	NA	0.630465	1.29927	0.00447142	NA	0.232998	0.481621	0.0107376	NA
lnc-LY6E-6:1	0.174266	0.29771	0.120471	0.515345	0.0615059	0.258156	0.590068	0.914849	0.0928236	0.317879	0.58922	0.836023	0.251088	0.409275	0.344089	0.639813	0.00527713	0.316796	0.976384	0.99512
lnc-LY6E-7:1	1.74739	0.548295	6.2625e-05	0.00230509	1.21485	0.594695	0.00185483	0.0310782	1.8495	0.537427	3.64648e-05	0.000667164	2.27354	0.522264	9.49288e-07	1.70704e-05	1.8454	0.535916	3.87111e-05	0.000676582
lnc-LY6E-7:2	-0.0461581	0.252417	0.113184	NA	-0.00739656	0.277545	0.877856	NA	0.0636197	0.367213	0.350102	NA	0.0936778	0.495133	0.439582	NA	0.0806451	0.383622	0.307321	NA
lnc-LY6E-7:3	0.320923	0.720685	0.0028997	0.0539671	0.128436	0.309441	0.121475	0.530364	1.78267	1.18578	0.00366721	0.0325559	1.68129	1.13175	0.00566269	0.0362091	3.13786	0.972512	5.29887e-05	0.000888279
lnc-LY6E-7:4	-0.00676252	0.243607	0.878395	0.977225	0.0475644	0.281306	0.362645	0.804556	0.100067	0.376056	0.21876	0.527483	0.0521687	0.477498	0.727603	0.896724	-0.00416506	0.367305	0.96576	0.992241
lnc-LY6E-7:5	0.211101	0.351901	0.0525983	0.35162	0.265068	0.414258	0.0578717	0.358058	0.103679	0.336951	0.51451	0.790049	0.530106	0.564818	0.0902281	0.286527	0.58422	0.676464	0.0346475	0.170845
lnc-LY6E-7:6	0.00152187	0.239797	0.981762	NA	-0.0443139	0.274937	0.545764	NA	-0.0177827	0.344487	0.881454	NA	-0.0223822	0.446528	0.910495	0.972095	-0.0495353	0.360071	0.687952	NA
lnc-LY6G5B-1:1	-0.0907966	0.249113	0.320265	0.743145	-0.0722064	0.264139	0.517552	0.889196	0.0507917	0.313793	0.764475	0.917626	-0.195142	0.412499	0.443928	0.725906	-0.227263	0.386383	0.231453	0.549473
lnc-LY6G5C-1:2	-0.0106647	0.245688	0.699812	NA	0.010708	0.277635	0.781834	NA	-0.00022471	0.360221	0.989783	NA	0.00276784	0.483719	0.988887	NA	-0.00652522	0.372081	0.921098	NA
lnc-LY6G5C-1:3	-0.620532	0.351726	0.00590358	0.0916147	-0.965312	0.344554	0.000333943	0.00765858	-1.47362	0.34619	1.40617e-06	3.51481e-05	-1.63427	0.345866	2.00345e-07	4.10606e-06	-1.42021	0.344742	2.66796e-06	6.13175e-05
lnc-LY6G5C-1:4	-0.0235837	0.23898	0.723779	NA	-0.00846758	0.266376	0.917896	NA	-0.0499277	0.342179	0.700864	NA	0.10599	0.438383	0.639953	0.852027	-0.0409171	0.350236	0.771427	NA
lnc-LY6G6E-1:1	0.125153	0.103593	0.185545	0.615119	0.1105	0.104447	0.263784	0.7254	0.206642	0.10764	0.0440715	0.203402	0.281038	0.108907	0.00771758	0.0461938	0.146631	0.107166	0.15434	0.440602
lnc-LY6G6E-1:2	0.0534738	0.246817	0.397319	NA	0.0496255	0.274742	0.52027	NA	-0.017778	0.345271	0.880924	NA	0.0425445	0.448298	0.832354	0.941609	0.0800756	0.36304	0.547771	NA
lnc-LY6G6E-1:3	-0.041884	0.241154	0.529608	0.865101	-0.0426452	0.269028	0.624285	0.92759	-0.0630012	0.340115	0.645721	0.86354	-0.00444733	0.426033	0.982189	0.996137	-0.0628872	0.349937	0.665244	0.882166
lnc-LY75-1:1	-0.0398009	0.134167	0.719018	0.933208	-0.0737513	0.140421	0.546613	0.900372	-0.0354736	0.146942	0.789824	0.928224	0.0560031	0.151871	0.697355	0.882765	0.0640244	0.147223	0.643248	0.872492
lnc-LY86-11:1	0.00415892	0.247238	0.896609	NA	-0.00257062	0.2801	0.844594	NA	-0.0173704	0.367154	0.475861	NA	-0.0323188	0.502437	0.474463	NA	-0.0122194	0.379699	0.619995	NA
lnc-LY86-2:1	-0.0233009	0.243004	0.646061	NA	-0.0882601	0.292932	0.171732	NA	-0.17241	0.408202	0.112594	NA	-0.502202	0.83028	0.0360639	NA	-0.172575	0.416316	0.142812	NA
lnc-LY86-4:1	0.017777	0.247954	0.357553	NA	0.0310621	0.2828	0.100739	NA	0.0377741	0.36847	0.352807	NA	0.0429901	0.500942	0.708275	NA	0.0304066	0.380639	0.573611	NA
lnc-LY86-4:10	0.0221607	0.248371	0.211787	NA	-0.019135	0.281014	0.501234	NA	0.0184924	0.365715	0.655679	NA	0.0214636	0.495796	0.896472	NA	-0.0111772	0.377476	0.862653	NA
lnc-LY86-4:2	-0.164065	0.301565	0.0963791	0.47038	-0.27984	0.438084	0.0465539	0.314126	-2.41509	0.756971	5.11363e-05	0.000895588	-3.75591	0.820491	3.88817e-07	7.53936e-06	-2.14213	0.751218	0.000159788	0.00235828
lnc-LY86-4:3	0.0121793	0.236024	0.867581	NA	-0.0801665	0.280024	0.3603	0.803882	-0.0959775	0.348583	0.488508	NA	-0.963489	1.09186	0.0240328	0.112098	-0.16577	0.386623	0.280326	0.607418
lnc-LY86-4:7	0.00439662	0.246343	0.904431	NA	-0.0163645	0.279738	0.515058	NA	-0.0296041	0.364491	0.5792	NA	-0.1361	0.526154	0.0785686	NA	-0.0289444	0.377247	0.615872	NA
lnc-LY86-4:8	-0.0225496	0.248556	0.203073	NA	-0.00987499	0.2797	0.643215	NA	-0.0557416	0.372476	0.10245	NA	-0.109835	0.518658	0.0387514	0.15906	-0.0624052	0.387554	0.0386929	NA
lnc-LY86-4:9	-0.00412323	0.247403	0.589622	NA	-0.00513043	0.280573	0.604983	NA	0.00832697	0.366216	0.8726	NA	-0.0165843	0.501615	0.621704	NA	-0.00940774	0.380339	0.617658	NA
lnc-LY86-6:1	-0.00571432	0.242847	0.897605	NA	0.0206318	0.274595	0.732227	NA	-0.0267351	0.353246	0.790591	NA	-0.0115312	0.464004	0.957434	NA	-0.144339	0.408175	0.106102	NA
lnc-LY86-6:2	0.076406	0.260071	0.0999162	NA	2.7153	1.56857	0.00332559	NA	0.327036	0.572689	0.0231017	NA	3.19984	1.47773	0.00161528	0.0128095	0.508753	0.989721	0.0143328	NA
lnc-LY9-3:1	0.107909	0.150228	0.362198	0.773589	0.0141842	0.149793	0.910816	0.990459	0.137683	0.162345	0.332158	0.649456	0.191092	0.168873	0.22349	0.505103	0.0904145	0.161921	0.52718	0.810634
lnc-LY96-1:1	-0.0176662	0.235153	0.809992	NA	0.0558864	0.267602	0.564883	NA	0.0371159	0.329485	0.796112	NA	0.0951926	0.419634	0.685107	0.876279	-0.0618367	0.344695	0.685055	0.890459
lnc-LY96-2:5	-0.00464975	0.247367	0.844393	NA	-0.00590952	0.28052	0.862174	NA	0.00597998	0.366552	0.61801	NA	-0.0182282	0.501259	0.880416	NA	0.0132822	0.379886	0.626232	NA
lnc-LY96-2:6	0.00955333	0.246661	0.693055	NA	-0.00786996	0.279312	0.856204	NA	0.0486925	0.368621	0.343867	NA	0.0746776	0.501525	0.442718	NA	0.00878109	0.3769	0.830724	NA
lnc-LY96-3:2	0.0547452	0.176157	0.658058	0.912401	0.0827324	0.189109	0.558146	0.903756	-0.235466	0.226663	0.194155	0.494092	-0.156094	0.227687	0.440052	0.72302	-0.0529562	0.209038	0.761437	0.921415
lnc-LY96-4:1	-0.021849	0.245406	0.57766	NA	0.00755248	0.27486	0.894521	NA	-0.0479913	0.359866	0.592713	NA	-0.131628	0.498814	0.403226	NA	0.0848347	0.377463	0.425573	NA
lnc-LYAR-2:1	-0.0555517	0.13974	0.610169	0.896362	-0.0726432	0.145194	0.562632	0.905147	-0.0401453	0.152042	0.781262	0.924923	-0.139358	0.15926	0.363394	0.659156	-0.153208	0.155855	0.28215	0.609533
lnc-LYAR-3:1	0.278858	0.181266	0.0442641	0.321921	0.166046	0.169048	0.225839	0.687403	-0.00694396	0.172737	0.96264	0.989314	0.0348692	0.181904	0.834746	0.942635	0.11834	0.174679	0.445834	0.757578
lnc-LYAR-3:2	0.052784	0.150696	0.677289	0.919333	-0.0322663	0.157505	0.794992	0.970479	0.10582	0.16992	0.479809	0.768186	0.36206	0.179854	0.0307679	0.134621	0.170717	0.172606	0.273689	0.600701
lnc-LYAR-3:3	0.0496338	0.101872	0.594853	0.890164	0.121237	0.105306	0.214209	0.671808	0.187517	0.108526	0.0694891	0.27065	0.297295	0.109522	0.00527549	0.0341158	0.166288	0.108373	0.108783	0.36067
lnc-LYG1-1:1	0.0173181	0.244387	0.694463	NA	0.0063539	0.275431	0.903539	NA	0.00343058	0.355834	0.967573	NA	0.0707646	0.479353	0.651252	NA	-0.0487035	0.3744	0.56438	NA
lnc-LYL1-1:1	-0.0553199	0.121027	0.604979	0.893689	0.008524	0.123622	0.938659	0.994378	-0.301605	0.138145	0.0183836	0.110551	-0.282356	0.137831	0.0321756	0.139227	-0.0715286	0.131101	0.560689	0.830727
lnc-LYL1-2:1	-0.114242	0.106553	0.233182	0.668078	-0.0824958	0.107751	0.405188	0.831562	-0.0484282	0.111171	0.647194	0.864097	-0.271212	0.116481	0.0164961	0.0841509	-0.217959	0.114585	0.0481344	0.213722
lnc-LYL1-2:2	0.0187407	0.179066	0.879334	0.977393	-0.224173	0.227777	0.156506	0.590708	-0.336166	0.249262	0.0840035	0.304319	-0.322545	0.248085	0.134383	0.370749	-0.159023	0.225184	0.384948	0.709868
lnc-LYL1-3:1	0.00360468	0.247347	0.758784	NA	-0.00176465	0.280508	1	NA	0.0129573	0.3669	0.612859	NA	0.0142092	0.501141	0.764124	NA	-0.00311396	0.380172	1	NA
lnc-LYN-2:1	0.272833	0.424909	0.0387786	0.30033	0.458454	0.66415	0.0264255	0.221596	0.808843	0.678897	0.0165501	0.102815	0.376093	0.465942	0.186167	0.454365	0.9076	0.682635	0.011336	0.0761836
lnc-LYN-3:1	0.00343543	0.240521	0.951944	NA	0.0453461	0.275473	0.531989	NA	0.0993344	0.362421	0.40658	NA	0.0689367	0.456229	0.727103	0.896657	0.0444429	0.361604	0.700906	NA
lnc-LYN-4:1	0.00370303	0.245987	0.932205	NA	-0.00278128	0.278929	0.862627	NA	0.00417601	0.36195	0.929193	NA	0.0418538	0.492984	0.708386	NA	0.0833682	0.387895	0.243584	NA
lnc-LYN-6:1	0.0610385	0.232612	0.530009	0.865203	-0.0996052	0.270502	0.395598	0.826165	-0.0107125	0.305594	0.942521	0.982764	-0.018276	0.372098	0.939649	0.982594	0.20248	0.351148	0.30282	0.632917
lnc-LYPD4-1:2	0.0220185	0.233252	0.781412	NA	0.0577074	0.265556	0.572807	0.908798	0.0985791	0.334882	0.536466	0.803745	0.16296	0.421979	0.511105	0.773988	0.392154	0.517453	0.0765202	0.28938
lnc-LYPD4-2:1	-0.330599	0.213361	0.0302736	0.264573	-0.152437	0.183885	0.281525	0.739565	-0.431905	0.212398	0.0144017	0.0929529	-0.524328	0.212682	0.00646313	0.0402204	-0.26902	0.201763	0.112633	0.367599
lnc-LYPD4-2:3	-0.210092	0.158765	0.101789	0.482142	-0.0924877	0.149356	0.469235	0.866968	-0.31861	0.166508	0.0317982	0.162266	-0.229299	0.16506	0.137637	0.376279	-0.184499	0.160976	0.201608	0.511505
lnc-LYPD4-3:1	-0.000407509	0.246267	0.985176	NA	-0.00344184	0.279009	0.935285	NA	0.0376759	0.365938	0.476995	NA	0.0137746	0.492895	0.911354	NA	0.0385193	0.378936	0.508002	NA
lnc-LYPD5-1:1	0.0184128	0.229646	0.834036	NA	-0.0838395	0.271479	0.429982	0.845909	-0.0864546	0.328311	0.588412	NA	-0.0620076	0.394866	0.795872	0.925627	-0.0831456	0.33493	0.623997	0.861614
lnc-LYPD5-2:1	0.00701766	0.246198	0.767013	NA	0.00475636	0.278965	0.851605	NA	0.0135748	0.362177	0.819257	NA	-0.0325794	0.491931	0.759668	NA	0.0169967	0.375321	0.787846	NA
lnc-LYPD6-1:2	-0.0996499	0.261946	0.202664	NA	-0.0841214	0.278391	0.380566	NA	-0.15227	0.36697	0.310814	NA	-0.275431	0.486467	0.273747	0.564919	-1.73879	1.27647	0.00839175	NA
lnc-LYPD6-16:1	-0.0248473	0.247198	0.455073	NA	0.0276144	0.278147	0.579529	NA	0.0864851	0.371121	0.314809	NA	0.0126432	0.480581	0.924826	NA	0.106786	0.39064	0.235866	NA
lnc-LYPD6-17:2	-0.000144303	0.243067	0.994245	NA	0.0288414	0.275942	0.633928	NA	0.0785977	0.364083	0.418812	NA	-0.00602098	0.471382	0.972894	NA	0.103591	0.38253	0.345133	NA
lnc-LYPD6-2:1	-0.0303043	0.222952	0.760885	0.945163	-0.0498784	0.248602	0.680671	0.944765	0.0485278	0.295784	0.784591	0.92626	0.24976	0.375993	0.34306	0.638831	0.0979347	0.308028	0.603336	0.85347
lnc-LYPD6-2:17	-0.0360074	0.248676	0.283093	NA	0.00533195	0.275161	0.929262	NA	0.0818846	0.368098	0.350625	NA	-0.111857	0.493175	0.461895	NA	-0.0959789	0.387271	0.283115	NA
lnc-LYPD6-2:8	0.131684	0.100246	0.15252	0.566281	0.102678	0.10102	0.279457	0.737952	0.227238	0.104365	0.0232642	0.130944	0.274351	0.105131	0.0076649	0.0459645	0.0978392	0.103747	0.334233	0.662582
lnc-LYPD6-4:1	0.0353173	0.243569	0.547988	NA	-0.0241144	0.273061	0.721261	NA	0.0217532	0.346931	0.84891	NA	0.166571	0.479601	0.417923	NA	0.0816444	0.366836	0.523507	NA
lnc-LYPD8-1:11	-0.119257	0.263399	0.21173	0.645494	-0.060004	0.259788	0.586962	0.913999	-0.0265759	0.310813	0.873336	0.958959	-0.235733	0.41839	0.364361	0.659841	-0.132937	0.340434	0.453977	0.763561
lnc-LYPD8-1:12	0.0141401	0.247813	0.174096	NA	0.014857	0.280841	0.350078	NA	0.0328872	0.368262	0.253377	NA	0.0785124	0.50872	0.143098	0.385359	0.0321107	0.381489	0.334658	NA
lnc-LYPD8-1:13	0.0843166	0.240297	0.392994	0.791563	0.0716726	0.257715	0.549339	0.901216	0.0894347	0.312503	0.612274	0.84695	0.20807	0.390191	0.423976	0.710282	0.00184541	0.312252	0.991342	0.998416
lnc-LYPD8-1:14	0.0763915	0.153211	0.527695	0.864324	-0.0507877	0.158137	0.697769	0.94832	-0.0543798	0.168986	0.716025	0.89576	-0.0210491	0.177149	0.896903	0.967204	-0.261202	0.180087	0.0983774	0.339773
lnc-LYPD8-1:8	-0.0109204	0.246804	0.588978	NA	0.0102413	0.279272	0.704903	NA	-0.0338339	0.366794	0.342106	NA	-0.0472011	0.498552	0.459036	NA	0.00093523	0.3771	0.999558	NA
lnc-LYPD8-1:9	0.0600695	0.219719	0.588125	0.887829	0.068171	0.240616	0.60268	0.920741	0.0519835	0.279273	0.77872	0.923985	0.379405	0.364674	0.160647	0.414988	-0.207638	0.320008	0.302821	0.632917
lnc-LYPD8-4:2	0.0923211	0.100047	0.311196	0.736391	0.0380912	0.101913	0.69398	0.947527	0.0800082	0.105702	0.431431	0.733942	0.109377	0.107284	0.298523	0.593876	0.00270904	0.106102	0.979137	0.995661
lnc-LYPLA1-2:3	0.187449	0.15976	0.125757	0.525591	0.119839	0.154899	0.345612	0.793061	0.204975	0.164933	0.153579	0.43325	0.24744	0.169524	0.116011	0.337662	0.17042	0.1641	0.22845	0.545274
lnc-LYPLA1-4:1	-0.00883806	0.247408	0.619662	NA	-0.00825004	0.280331	0.790175	NA	-0.0184564	0.366749	0.66568	NA	0.0155466	0.500227	0.674921	NA	-0.0203204	0.380323	0.656649	NA
lnc-LYPLA1-5:1	-0.19444	0.352748	0.026109	NA	-0.0721052	0.274835	0.434483	NA	-0.110272	0.349459	0.450666	NA	-0.247926	0.475228	0.311014	0.606289	-0.240122	0.430184	0.154169	NA
lnc-LYPLA1-6:1	-0.0121978	0.228947	0.888181	0.979801	0.037606	0.256679	0.731743	0.955313	0.148668	0.339359	0.390343	0.700979	0.561816	0.531588	0.0733697	0.249495	0.243329	0.385401	0.217298	0.531735
lnc-LYPLA2-1:2	0.160598	0.156219	0.186357	0.616322	0.160666	0.159219	0.224036	0.685704	0.363537	0.172577	0.017723	0.107812	0.717859	0.174156	1.25504e-05	0.000181481	0.3164	0.170748	0.039204	0.185245
lnc-LYPLAL1-1:1	-0.00864495	0.245234	0.81209	NA	0.0177594	0.277769	0.714949	NA	-0.0256013	0.360609	0.767142	NA	-0.0158566	0.484695	0.920827	0.975517	-0.030997	0.373903	0.740508	NA
lnc-LYPLAL1-1:2	-0.0444283	0.239133	0.557262	NA	0.0149197	0.261534	0.877208	0.984774	-3.25501	1.21462	0.000912469	0.0104641	-0.033248	0.414776	0.879199	0.959374	-0.0391417	0.337819	0.797682	0.935057
lnc-LYPLAL1-1:4	-0.0911899	0.267012	0.0810138	NA	-0.00724907	0.271197	0.910341	NA	0.0519358	0.34988	0.662469	NA	-0.35139	0.61842	0.107296	NA	-0.0708474	0.367774	0.54491	NA
lnc-LYPLAL1-1:5	-0.00169577	0.247337	1	NA	0.00911178	0.280646	0.492228	NA	0.0130977	0.366888	0.337123	NA	0.0310392	0.502222	0.430431	NA	-0.00373663	0.380116	1	NA
lnc-LYPLAL1-10:2	-0.0766319	0.261981	0.057779	NA	-0.0439853	0.279753	0.422297	NA	-0.0442311	0.35769	0.614561	NA	-0.0806099	0.477155	0.619443	NA	-0.127275	0.398718	0.176855	NA
lnc-LYPLAL1-7:1	0.00421567	0.242276	0.927523	NA	0.0362682	0.276009	0.572773	NA	0.0819147	0.362684	0.426648	NA	0.0701017	0.467576	0.694373	0.881272	0.059358	0.369959	0.55476	NA
lnc-LYPLAL1-7:2	0.045411	0.247505	0.386862	NA	0.011121	0.273014	0.862706	NA	0.07418	0.359322	0.486135	NA	0.122572	0.477187	0.511084	0.773988	-0.0208889	0.363464	0.849906	NA
lnc-LYRM1-1:1	0.153919	0.198044	0.259058	0.693657	0.325403	0.237089	0.0541639	0.344235	0.550294	0.24877	0.00704039	0.0539462	1.18668	0.245587	1.95195e-07	4.00794e-06	0.714881	0.250729	0.000791444	0.00915268
lnc-LYRM2-1:1	0.00535899	0.243648	0.896143	NA	-0.0161283	0.275446	0.769443	NA	-0.0462344	0.359311	0.598527	NA	-0.00929428	0.471139	0.951742	NA	0.061198	0.371891	0.551849	NA
lnc-LYRM2-2:1	0.0112913	0.230292	0.905968	0.98266	0.0416234	0.25845	0.699018	0.94832	-0.0658383	0.319326	0.697635	0.887911	-0.0175301	0.388838	0.937097	0.981508	0.101692	0.336001	0.55801	0.829054
lnc-LYRM2-2:2	-0.017152	0.228965	0.842373	0.967101	-0.152103	0.304118	0.180946	0.630769	0.00271114	0.312227	0.98774	0.997566	0.217281	0.413847	0.398059	0.688531	-0.015798	0.320814	0.922559	0.979278
lnc-LYRM2-2:3	0.0172416	0.192478	0.894112	0.980237	-0.0155472	0.206346	0.879541	0.984941	0.00384243	0.233632	0.99358	0.999121	-0.150474	0.264695	0.49752	0.764729	-0.106462	0.242519	0.551298	0.824893
lnc-LYRM2-2:4	-0.119314	0.241454	0.306325	0.732629	-0.0287799	0.234169	0.823465	0.976124	-0.264613	0.338963	0.197397	0.498844	-0.212218	0.343888	0.405878	0.696414	-0.256826	0.335829	0.223211	0.539054
lnc-LYRM2-2:5	0.148957	0.187519	0.269196	0.702649	0.247948	0.209782	0.112541	0.512959	0.0826678	0.200322	0.622848	0.85318	0.292369	0.218371	0.136282	0.373958	0.267223	0.21357	0.136863	0.411544
lnc-LYRM2-2:7	0.052233	0.229524	0.595267	0.890481	-0.121605	0.278635	0.314939	0.770753	-0.0757492	0.311906	0.65503	0.867583	0.0816535	0.369112	0.746507	0.903563	-0.119148	0.328593	0.515237	0.803097
lnc-LYRM4-2:1	0.0544415	0.166375	0.663008	0.913897	0.0816018	0.176754	0.555628	0.903756	-0.0664943	0.190269	0.692328	0.885312	0.0466046	0.201524	0.799814	0.927281	0.0317068	0.190991	0.849764	0.955777
lnc-LYRM7-3:1	-0.254712	0.152353	0.0424068	0.315431	-0.346854	0.158378	0.0108649	0.121046	-0.419436	0.160298	0.00384403	0.0336976	-0.496308	0.160911	0.00109321	0.00920843	-0.366524	0.157741	0.0105227	0.0722034
lnc-LYRM7-4:1	0.00785523	0.243642	0.854168	NA	0.0232632	0.275735	0.692076	NA	-0.123015	0.387006	0.157183	NA	0.0117568	0.471634	0.94435	0.983932	0.0293893	0.367608	0.766465	NA
lnc-LYRM9-2:1	-0.156246	0.256892	0.209974	0.642604	-0.124577	0.253059	0.37031	0.80954	-0.0793216	0.276607	0.665894	0.873166	0.142952	0.316209	0.56761	0.810593	0.00146833	0.274757	0.997575	1
lnc-LYSMD1-1:1	-0.576453	0.540393	0.0146629	0.169236	-0.563497	0.501574	0.0196448	0.185143	-1.09542	0.488296	0.00175995	0.017995	-1.79604	0.489897	1.71766e-05	0.000239702	-1.02075	0.481303	0.00282474	0.0262296
lnc-LYSMD1-2:1	-0.701374	0.505546	0.00820461	0.115152	-1.12317	0.477628	0.000940567	0.0181245	-0.664993	0.446095	0.0173182	0.106138	-1.40566	0.463505	0.000231826	0.00240365	-1.2352	0.471187	0.000589709	0.00716271
lnc-LYSMD1-3:1	-0.0434994	0.237455	0.581262	0.884966	-0.119481	0.29185	0.249565	0.711584	-0.219107	0.395608	0.192897	0.492111	-1.70492	0.859913	0.00247532	0.0183033	-0.480726	0.662842	0.0406059	0.189494
lnc-LYSMD2-1:1	-0.0221931	0.247958	0.391681	NA	-0.00984293	0.279048	0.749043	NA	-0.0344626	0.36552	0.582453	NA	0.0435907	0.494524	0.697305	NA	0.0165693	0.376704	0.807847	NA
lnc-LYSMD2-3:1	0.186693	0.20021	0.172657	0.596882	0.198313	0.204734	0.188306	0.640923	0.0434831	0.201785	0.798028	0.93132	-0.021621	0.217785	0.904214	0.969457	0.0601813	0.203943	0.735166	0.911279
lnc-LYSMD2-3:2	0.0514047	0.134828	0.642928	0.906206	0.167052	0.145445	0.183174	0.633572	0.0719197	0.148361	0.594903	0.838737	0.0127159	0.154071	0.931823	0.979391	0.171378	0.150186	0.212521	0.525599
lnc-LYSMD3-1:2	0.455811	0.177826	0.00179596	0.0373141	0.606759	0.177958	9.23448e-05	0.00254021	0.784754	0.17595	1.35358e-06	3.39519e-05	0.976256	0.174651	4.56315e-09	1.19018e-07	0.832917	0.175993	3.15917e-07	8.61927e-06
lnc-LYSMD3-2:4	0.514	0.169445	0.000349542	0.00995443	0.764477	0.1686	6.9653e-07	3.30419e-05	0.978267	0.166753	4.86587e-10	2.16959e-08	1.10018	0.165622	3.89625e-12	1.4251e-10	0.850317	0.167028	5.71283e-08	1.78559e-06
lnc-LYSMD3-2:5	0.132017	0.275357	0.159868	NA	-0.0298534	0.263074	0.753329	NA	0.151962	0.353318	0.356941	NA	0.034347	0.408363	0.874346	0.957958	0.126718	0.351925	0.45103	0.761663
lnc-LYSMD3-2:6	0.426365	0.1643	0.00206748	0.0414877	0.605246	0.16498	4.00268e-05	0.00123059	0.857049	0.16313	2.52054e-08	8.72597e-07	1.01102	0.161758	9.46842e-11	3.01491e-09	0.808659	0.163252	1.36022e-07	3.97046e-06
lnc-LYSMD4-1:1	-0.278502	0.276216	0.0774048	0.427514	-0.446529	0.318685	0.0261404	0.220422	-0.122514	0.240976	0.505277	0.784569	-0.0899804	0.259955	0.683687	0.875542	-0.28218	0.269241	0.164372	0.457184
lnc-LYSMD4-1:2	-0.00136956	0.247356	1	NA	0.00581907	0.280518	0.00594968	NA	0.0116846	0.366895	0.000170034	NA	-0.00535258	0.501253	1	NA	0.0117866	0.38025	0.00405287	NA
lnc-LYSMD4-1:3	0.560683	0.095411	6.71076e-10	6.31146e-08	0.383654	0.0957002	2.15829e-05	0.000710471	0.470017	0.0958692	3.72612e-07	1.04528e-05	0.486402	0.0955294	2.0216e-07	4.13728e-06	0.406705	0.0956951	1.1177e-05	0.000223918
lnc-LYSMD4-2:1	0.00327066	0.247294	0.998757	NA	0.0064842	0.280551	0.681314	NA	0.00220813	0.366031	0.920725	NA	0.000166699	0.499586	0.968098	NA	-0.00864232	0.380214	0.805117	NA
lnc-LYSMD4-2:2	0.00638596	0.244857	0.859043	NA	-0.0305118	0.279319	0.490367	NA	-0.00838237	0.360408	0.866783	NA	-0.119589	0.49985	0.417228	0.705432	-0.0512859	0.375449	0.543139	NA
lnc-LYSMD4-2:3	-0.171091	0.240815	0.203996	0.637047	-0.00248395	0.212941	0.983032	0.998268	-0.152041	0.259418	0.419768	0.724155	-0.131196	0.279899	0.568924	0.811267	0.021621	0.248159	0.9128	0.97656
lnc-LYSMD4-2:4	-0.00853603	0.246753	0.662655	NA	-0.0149446	0.280197	0.454369	NA	-0.0212863	0.365952	0.496957	NA	-0.0765876	0.505957	0.233297	NA	-0.0457706	0.383041	0.139495	NA
lnc-LYSMD4-2:5	-0.0241848	0.22879	0.787751	NA	-0.0410585	0.256332	0.703847	0.949464	-0.0710328	0.318967	0.663671	0.872191	-0.630215	0.614171	0.0630691	0.224657	-0.14899	0.34829	0.40957	0.730527
lnc-LYSMD4-3:1	0.00624038	0.241187	0.914448	NA	-0.00839552	0.272841	0.876469	NA	-0.243787	0.478656	0.028019	NA	-0.0892989	0.470562	0.628189	0.846241	0.0224408	0.361195	0.858315	NA
lnc-LYSMD4-4:1	0.170336	0.28394	0.147608	0.558315	0.126837	0.272191	0.324676	0.77926	-0.0804173	0.306269	0.645484	0.863538	-1.11708	0.653955	0.00899246	0.0522621	-0.0701353	0.311035	0.707843	0.90031
lnc-LYSMD4-5:1	-0.129588	0.256365	0.243395	0.677284	0.0319435	0.241115	0.798846	0.970809	0.076817	0.292633	0.673191	0.876218	0.165742	0.349493	0.511934	0.774611	0.117085	0.304263	0.54002	0.817687
lnc-LYST-4:1	-0.166034	0.156932	0.178225	0.605493	0.0329271	0.148206	0.79797	0.970809	-0.00951904	0.159177	0.94663	0.983899	0.0382635	0.16589	0.807703	0.930624	0.0614353	0.159367	0.677032	0.887932
lnc-LYST-4:2	-0.0706156	0.159352	0.563348	0.877642	-0.028643	0.163597	0.828493	0.977695	0.12168	0.178892	0.435802	0.737479	0.0150131	0.187088	0.931125	0.97915	0.0789666	0.178327	0.602553	0.852964
lnc-LYZL1-11:1	-0.00369381	0.247028	0.902947	NA	-0.00895809	0.280213	0.66933	NA	-0.00920972	0.365688	0.830959	NA	-0.0654414	0.505729	0.357467	NA	-0.0242429	0.380195	0.522627	NA
lnc-LYZL1-12:1	0.73591	0.613447	0.00942071	0.126189	0.946455	0.557832	0.00440027	0.0617178	0.995259	0.532886	0.00437207	0.0371509	1.96745	0.478948	2.77233e-06	4.5664e-05	1.19847	0.51387	0.00139827	0.0147412
lnc-LYZL1-13:1	-0.00527458	0.247399	0.84046	NA	-0.000191074	0.280389	0.843467	NA	-0.0117722	0.36681	0.878471	NA	0.00354352	0.500507	0.78227	NA	0.000736582	0.379793	0.808443	NA
lnc-LYZL1-14:1	0.171979	0.201451	0.211251	0.644755	0.143664	0.200551	0.328226	0.780973	0.132034	0.21299	0.44745	0.745967	0.259502	0.230116	0.209472	0.487172	0.250226	0.224107	0.174358	0.471463
lnc-LYZL1-15:1	-0.0202072	0.242656	0.702379	NA	0.0167494	0.271992	0.8116	NA	-0.0319263	0.349832	0.763478	NA	0.0387616	0.456723	0.839656	0.944363	-0.0276252	0.360198	0.813982	NA
lnc-LYZL1-15:10	0.0614734	0.13039	0.584703	0.886527	0.124067	0.137069	0.302118	0.759528	0.196215	0.14371	0.136394	0.406065	0.31621	0.147196	0.0244586	0.113578	0.288939	0.146224	0.0317527	0.160461
lnc-LYZL1-15:11	-0.091002	0.259906	0.209044	NA	0.0296968	0.265113	0.74288	NA	0.0417197	0.333671	0.769131	NA	-0.000331423	0.422804	0.993113	0.999581	0.0778484	0.348503	0.619617	NA
lnc-LYZL1-15:12	0.0614734	0.13039	0.584703	0.886527	0.124067	0.137069	0.302118	0.759528	0.196215	0.14371	0.136394	0.406065	0.31621	0.147196	0.0244586	0.113578	0.288939	0.146224	0.0317527	0.160461
lnc-LYZL1-15:13	0.0272099	0.208925	0.809204	0.960343	0.124667	0.247581	0.375539	0.812914	0.26289	0.310305	0.197499	0.49888	1.25532	0.388502	0.000134543	0.00149374	0.630524	0.392045	0.0172884	0.104501
lnc-LYZL1-15:14	0.0434296	0.251572	0.0961996	0.470111	0.0541354	0.286076	0.103289	0.493642	0.115862	0.389589	0.0611364	0.250254	0.217352	0.561739	0.0281312	0.126059	0.12032	0.404217	0.0414094	0.192401
lnc-LYZL1-15:15	-0.100019	0.236512	0.368298	0.777733	0.0818475	0.245639	0.536637	0.898082	-0.0351453	0.283709	0.843615	0.948619	-0.0446759	0.332623	0.856067	0.950773	0.0550138	0.289511	0.772578	0.925574
lnc-LYZL1-15:16	-0.000995963	0.247134	0.967225	0.996553	0.000773596	0.280154	0.953384	0.996176	-0.00375934	0.366043	0.970483	0.991617	-0.00645106	0.499577	0.978204	0.994929	-0.00154024	0.379341	0.999142	1
lnc-LYZL1-15:18	-0.000889419	0.247133	0.972626	0.997811	0.000967788	0.280158	0.945863	0.994797	-0.00350556	0.366035	0.976356	0.994038	-0.00594654	0.499555	0.984662	0.997061	-0.00132475	0.379342	0.995914	1
lnc-LYZL1-15:19	0.0629977	0.253603	0.219133	NA	0.0379358	0.277297	0.528164	NA	0.141758	0.387562	0.198386	NA	0.00613408	0.469964	0.967428	NA	0.162387	0.408751	0.173804	NA
lnc-LYZL1-15:2	-0.00391597	0.247409	6.3231e-05	0.00232416	-0.000737093	0.280222	0.872633	0.983963	0.0109432	0.366716	0.0748272	0.283442	-0.0159218	0.501675	7.4932e-05	0.000891627	-0.00959346	0.380388	0.000100422	0.00156779
lnc-LYZL1-15:20	0.0377097	0.222245	0.719822	0.933221	0.0248704	0.243247	0.849936	0.98094	0.812453	0.501097	0.00966115	0.068805	-0.128728	0.363378	0.609712	0.835071	-0.228949	0.356211	0.258317	0.582725
lnc-LYZL1-15:21	0.00347852	0.237795	0.963588	0.995307	0.0148686	0.267307	0.862887	0.983101	-0.303105	0.521112	0.0327597	0.165647	-0.0807941	0.440979	0.70625	0.886363	-0.107095	0.366885	0.450135	0.760796
lnc-LYZL1-15:22	0.00276794	0.247079	0.999238	1	-0.00395526	0.280555	0.397433	0.827307	-0.00663116	0.366782	0.414056	0.720196	-0.0124174	0.501506	0.412784	0.702221	-0.00708167	0.380296	0.420774	0.739218
lnc-LYZL1-15:23	0.00621713	0.247443	0.358259	NA	-0.00142136	0.280505	1	NA	-0.00231247	0.366671	1	NA	-0.00429571	0.501221	1	NA	0.0144826	0.380449	0.525733	NA
lnc-LYZL1-15:24	-0.0222546	0.246409	0.474215	NA	0.00788088	0.27653	0.868883	0.983159	-0.0054928	0.35692	0.939654	0.981853	-0.00358236	0.478829	0.973966	0.99343	-0.0148974	0.37064	0.85529	0.957717
lnc-LYZL1-15:25	0.168085	0.315999	0.0535765	0.355133	-0.10115	0.287925	0.28205	0.739986	-0.0129525	0.331402	0.927206	0.97802	0.304691	0.492677	0.239802	0.525957	0.136881	0.365158	0.39786	0.720894
lnc-LYZL1-15:28	-0.158857	0.174717	0.219145	0.653789	-0.553324	0.215362	0.00171778	0.029276	-0.365191	0.200983	0.0331042	0.16686	-1.07573	0.218076	1.37903e-07	2.89472e-06	-0.730154	0.214515	0.000127016	0.00192939
lnc-LYZL1-15:29	-0.00263584	0.245765	0.936525	NA	-0.0528018	0.287489	0.0259462	NA	-0.0428111	0.366834	0.380188	NA	-0.172205	0.542944	0.0296173	NA	-0.00863702	0.375999	0.914337	NA
lnc-LYZL1-15:3	-0.00171077	0.247369	1	NA	0.0144817	0.281055	0.142454	NA	-0.00371082	0.366723	1	NA	0.0220046	0.501328	0.447454	0.72904	0.0113333	0.380167	0.524131	0.80852
lnc-LYZL1-15:4	0.00627645	0.243675	0.878173	0.977223	-0.0344353	0.279876	0.367235	0.807424	0.0614736	0.362944	0.448089	0.746641	0.116256	0.489201	0.476617	0.749975	0.0605928	0.37424	0.514014	0.802444
lnc-LYZL1-15:5	-0.0291777	0.205148	0.79625	0.956022	-0.397962	0.3655	0.0424168	0.297663	0.0941057	0.262619	0.613751	0.847928	-0.104309	0.298197	0.661024	0.863463	-0.169865	0.279399	0.39552	0.718659
lnc-LYZL1-15:8	0.0272099	0.208925	0.809204	0.960343	0.124667	0.247581	0.375539	0.812914	0.26289	0.310305	0.197499	0.49888	1.25532	0.388502	0.000134543	0.00149374	0.630524	0.392045	0.0172884	0.104501
lnc-LYZL1-15:9	-0.091002	0.259906	0.209044	NA	0.0296968	0.265113	0.74288	NA	0.0417197	0.333671	0.769131	NA	-0.000331423	0.422804	0.993113	0.999581	0.0778484	0.348503	0.619617	NA
lnc-LYZL1-7:1	-0.0934844	0.234831	0.392199	0.79126	-0.0185532	0.237393	0.880916	0.985302	-0.501987	0.464352	0.0486597	0.216257	-0.264887	0.366619	0.315368	0.610797	-0.216363	0.332178	0.286836	0.614986
lnc-LYZL1-8:1	-0.0233666	0.244683	0.596285	NA	-0.124983	0.319772	0.0105482	NA	-0.135679	0.39184	0.127121	NA	-0.22539	0.538241	0.187594	NA	-0.079921	0.377078	0.421369	NA
lnc-LYZL1-9:1	-0.0798063	0.266108	0.00330543	NA	-0.0212737	0.276951	0.66379	NA	-0.159039	0.414577	0.0226272	NA	-0.139874	0.507881	0.299519	NA	-0.0527231	0.374338	0.528053	NA
lnc-LYZL2-1:1	0.00619417	0.24473	0.879284	NA	-0.0209904	0.278374	0.609356	NA	0.0390382	0.361808	0.576185	NA	-0.0256359	0.483334	0.837985	NA	0.050805	0.375014	0.546772	NA
lnc-LYZL2-10:1	0.00853216	0.246891	0.790911	NA	-0.000719106	0.279398	0.997059	NA	0.0357529	0.367432	0.476168	NA	-0.0141955	0.495762	0.94077	NA	-0.0170935	0.37862	0.826882	NA
lnc-LYZL2-11:1	0.0177248	0.245882	0.587653	NA	0.0344379	0.27983	0.446061	NA	0.0609874	0.365827	0.414346	NA	0.176046	0.523388	0.222764	NA	0.0886831	0.386072	0.27043	NA
lnc-LYZL2-11:2	-0.0489828	0.243098	0.481365	NA	-0.0566883	0.272487	0.513226	0.887354	-0.0744502	0.342918	0.593013	NA	-0.121758	0.440201	0.59134	0.824826	-0.108022	0.3629	0.463233	0.769593
lnc-LYZL2-11:3	-0.00163177	0.247339	1	NA	0.00696068	0.280566	0.535323	NA	-0.00329246	0.366627	1	NA	0.0297745	0.502062	0.475125	NA	0.0131676	0.380334	0.496981	NA
lnc-LYZL2-5:1	-0.0310955	0.247965	0.365417	NA	-0.03939	0.281597	0.331861	NA	-0.00513662	0.359594	0.937919	NA	-0.113133	0.499936	0.409706	NA	-0.0925383	0.391355	0.111117	NA
lnc-LYZL2-8:1	-0.0199517	0.246447	0.503603	NA	-0.0536322	0.285604	0.17444	NA	-0.0586639	0.367423	0.350593	NA	-0.160581	0.52294	0.205835	NA	-0.0186247	0.371965	0.814971	NA
lnc-LZIC-1:1	0.0458377	0.227833	0.639612	0.904504	0.0325358	0.24917	0.79112	0.970088	-0.139088	0.328712	0.431262	0.733832	0.0976065	0.367793	0.698396	0.882894	-0.0768754	0.318027	0.66981	0.884411
lnc-LZTFL1-1:1	0.027455	0.155718	0.821521	0.9632	-0.122363	0.171503	0.371919	0.810258	-0.0271121	0.177703	0.829381	0.943097	0.0699178	0.187352	0.714101	0.890455	-0.00469404	0.178248	0.976578	0.995219
lnc-LZTFL1-2:1	-0.0207502	0.243072	0.679196	NA	-0.026354	0.27479	0.657789	0.939099	-0.0797503	0.362134	0.444561	0.743813	-0.0440657	0.462259	0.804459	0.929255	-0.0242136	0.362275	0.810919	0.940125
lnc-LZTS1-3:1	0.0842631	0.261696	0.129251	NA	0.139987	0.321864	0.0620158	NA	0.154542	0.391505	0.182569	NA	1.53999	1.49089	0.00855112	0.0502129	0.23464	0.456975	0.0830088	0.305037
lnc-LZTS1-4:1	0.0145434	0.216047	0.89195	0.979911	-0.0157309	0.237637	0.898895	0.988878	-0.211507	0.327333	0.277936	0.594715	-0.222786	0.356888	0.390146	0.682276	0.0123265	0.289773	0.948355	0.986953
lnc-M1AP-1:1	0.0897532	0.121966	0.390705	0.790937	-0.0297035	0.12448	0.775416	0.967143	-0.000367855	0.130382	0.993726	0.999163	0.170748	0.133534	0.189354	0.458517	0.0414668	0.130664	0.749229	0.91664
lnc-M1AP-3:1	-0.020661	0.242012	0.700683	NA	-0.00781023	0.270639	0.908659	NA	-0.00735279	0.345757	0.947439	NA	-0.148291	0.477224	0.461848	0.74028	-0.0475385	0.360323	0.700887	NA
lnc-M1AP-5:1	-0.00520166	0.246659	0.782229	NA	0.0044612	0.279925	0.947746	NA	-0.0375462	0.368688	0.362018	NA	-0.02898	0.496463	0.721147	NA	-0.0144678	0.377852	0.760302	NA
lnc-M1AP-6:1	0.00457635	0.224828	0.96261	0.995143	0.0470238	0.253551	0.682732	0.945266	-0.0332952	0.305871	0.854732	0.952182	0.261387	0.405112	0.325428	0.621765	-0.213991	0.364655	0.269074	0.595263
lnc-M1AP-6:2	0.345379	0.128701	0.0020665	0.0414877	0.311161	0.127375	0.00669099	0.084894	0.256916	0.126236	0.0292681	0.15304	0.155896	0.126773	0.207553	0.484534	0.29174	0.126735	0.0142726	0.090725
lnc-M1AP-6:3	-8.71928e-05	0.246921	0.922305	NA	-0.00665319	0.280185	0.529781	NA	-0.0386551	0.369351	0.170221	NA	0.0127766	0.496101	0.958264	NA	-0.0350737	0.38138	0.360945	NA
lnc-M1AP-6:4	-0.00361356	0.24613	0.836098	NA	0.0227394	0.279555	0.540286	NA	-0.0642624	0.371819	0.186648	NA	-0.0478872	0.494297	0.551747	0.800358	-0.0632059	0.384807	0.148368	0.431009
lnc-M1AP-6:5	-0.157467	0.205409	0.244663	0.679179	-0.439347	0.276739	0.0214642	0.195796	0.0485195	0.212449	0.781361	0.924923	-0.14684	0.236196	0.479922	0.75239	0.0274888	0.214342	0.880179	0.964921
lnc-M1AP-8:1	-0.0499522	0.251351	0.221	NA	0.0238392	0.27608	0.709441	NA	-0.0128077	0.355542	0.810812	NA	-0.438049	0.800943	0.00914081	NA	-0.146182	0.409894	0.121368	NA
lnc-M1AP-8:2	-0.000204966	0.246994	0.97729	NA	-0.00787844	0.280594	0.663201	NA	-0.0129939	0.366851	0.69356	NA	0.0659293	0.506524	0.351699	NA	-0.00289082	0.379002	0.943285	NA
lnc-M6PR-4:1	0.18916	0.149369	0.120384	0.515345	0.0829586	0.142993	0.502534	0.881579	0.204065	0.153381	0.142321	0.415623	0.268558	0.157424	0.0717905	0.24559	0.170801	0.15268	0.22223	0.538096
lnc-M6PR-5:1	-0.00691197	0.247159	0.68508	NA	0.00579107	0.280155	0.832586	NA	-0.00124203	0.365928	0.746222	NA	0.00819676	0.499073	0.976741	NA	-0.0224068	0.380661	0.554582	NA
lnc-M6PR-5:3	0.251656	0.420085	0.0327597	0.276605	0.59383	1.17133	0.01739	0.169635	1.62329	0.775483	0.0021417	0.0210499	2.35629	0.704991	7.44614e-05	0.000886308	1.73132	0.761269	0.00139369	0.0147055
lnc-MAATS1-1:1	-0.0511445	0.246928	0.387913	NA	0.0162411	0.268825	0.824247	0.976144	0.0146328	0.341178	0.906892	NA	0.070212	0.444806	0.739716	0.90054	-0.0558775	0.357744	0.664065	0.881617
lnc-MAB21L1-1:1	0.162696	0.28472	0.147468	0.558029	0.274007	0.385406	0.0802687	0.429957	0.158324	0.332493	0.388731	0.699883	0.609785	0.497829	0.056124	0.207581	0.372279	0.435159	0.10569	0.35464
lnc-MAB21L1-2:5	0.00814618	0.243137	0.857793	NA	0.0209327	0.275124	0.721407	NA	0.0490389	0.357306	0.613007	NA	-0.0376312	0.472157	0.814828	NA	-0.00275432	0.365638	0.996452	NA
lnc-MAB21L1-4:1	-0.0204231	0.246702	0.485955	NA	-0.0294523	0.279908	0.466906	NA	0.00882781	0.36022	0.93185	NA	-0.196766	0.54949	0.0836529	NA	-0.0515812	0.378166	0.479974	NA
lnc-MAB21L2-1:1	0.0322359	0.248394	0.286997	NA	0.0544765	0.285454	0.157186	NA	0.0469565	0.36452	0.472177	NA	0.265154	0.587535	0.0654612	NA	0.0296953	0.374647	0.671215	NA
lnc-MACC1-1:6	0.0123257	0.24344	0.809528	NA	0.011922	0.274975	0.844251	NA	-0.00861155	0.354319	0.912508	NA	-0.29362	0.601475	0.0814659	NA	-0.0288562	0.369102	0.736173	NA
lnc-MACC1-1:9	0.109432	0.26583	0.186966	NA	0.477994	0.919377	0.0190006	NA	1.18051	0.886152	0.0084952	NA	0.699466	0.708026	0.0501103	0.191783	0.151372	0.373513	0.347139	0.67468
lnc-MACC1-3:2	-0.00893559	0.247199	0.533271	NA	-0.0140965	0.2806	0.442676	NA	0.00380562	0.365757	0.736729	NA	-0.0427061	0.501333	0.430891	NA	-0.0237137	0.38009	0.426821	NA
lnc-MACC1-3:3	-0.000824851	0.24696	0.943119	NA	-6.9066e-05	0.279556	0.937976	NA	-0.0105606	0.365837	0.7296	NA	-0.072195	0.507549	0.27443	NA	-0.0311778	0.380727	0.44098	NA
lnc-MACC1-3:6	0.00799826	0.243155	0.865019	NA	-0.0116075	0.274961	0.83161	NA	-0.0819888	0.36858	0.35489	NA	-0.0842137	0.482731	0.580025	NA	0.0520198	0.37123	0.57957	NA
lnc-MACC1-3:8	0.0031553	0.247309	0.934916	NA	-0.00178145	0.280203	0.92638	NA	-0.00917998	0.366737	0.724591	NA	-0.0104102	0.500074	0.871001	NA	0.00974504	0.380148	0.727709	NA
lnc-MACC1-3:9	0.00486198	0.24735	0.562885	NA	0.00673053	0.280511	0.645048	NA	0.0158032	0.367048	0.475456	NA	0.0216153	0.501139	0.646476	NA	0.00494023	0.379914	0.832765	NA
lnc-MACC1-4:1	-0.012222	0.244483	0.755713	NA	0.0236255	0.276773	0.658643	NA	-0.0891205	0.373893	0.271658	NA	-0.0404959	0.478112	0.788385	NA	-0.00103839	0.36956	0.977672	NA
lnc-MACF1-2:1	-0.0133066	0.24358	0.7603	NA	0.000921485	0.273987	0.987835	NA	-0.0553557	0.359913	0.521923	NA	-0.0508063	0.475083	0.724621	0.89571	-0.0296891	0.366467	0.776225	NA
lnc-MACO1-1:1	0.0878072	0.193679	0.488393	0.843281	0.174604	0.222053	0.252151	0.714528	0.0896811	0.225357	0.62338	0.853419	0.320678	0.256742	0.147258	0.393186	0.0830908	0.227274	0.647324	0.874658
lnc-MACROD1-1:1	0.0275448	0.244549	0.571909	NA	0.104375	0.300014	0.133713	NA	0.116938	0.3754	0.276754	NA	-0.031044	0.47215	0.858313	NA	0.225991	0.452279	0.0918748	NA
lnc-MACROD1-1:3	-0.187987	0.318909	0.0812553	0.437823	-0.107699	0.275437	0.350652	0.797122	-0.50053	0.581612	0.0427671	0.199145	-0.103636	0.384076	0.675078	0.870493	-0.814339	0.719588	0.0147436	0.093106
lnc-MACROD1-1:4	0.000997562	0.247302	0.915369	NA	-0.00597399	0.280617	0.000360597	NA	0.00477137	0.365976	0.878745	NA	-0.0186038	0.501818	0.000371231	NA	0.000499246	0.379986	0.935706	NA
lnc-MACROD1-1:5	-0.0156434	0.215331	0.881449	0.977988	-0.094301	0.251118	0.47197	0.867564	-0.0885873	0.288982	0.625823	0.854594	-0.149463	0.341203	0.551114	0.800048	-0.0594918	0.289681	0.752403	0.917891
lnc-MACROD1-1:6	-0.00328183	0.247028	0.750813	NA	-0.0224718	0.281705	0.167066	NA	-0.0181157	0.365617	0.60488	NA	-0.0267371	0.49868	0.617089	NA	-0.00349473	0.379186	0.828317	NA
lnc-MACROD1-1:7	0.00371284	0.240225	0.95207	0.992542	0.0237031	0.270803	0.757208	0.962266	-0.01085	0.344294	0.936339	0.980705	-0.207065	0.499814	0.309095	0.604188	0.0866408	0.367189	0.505775	0.798131
lnc-MACROD1-1:9	0.0556025	0.254228	0.0881237	0.451361	0.0751264	0.291916	0.0836875	0.439903	0.105544	0.380407	0.134753	0.403569	0.146452	0.508647	0.246871	0.534271	0.143472	0.411806	0.0524847	0.226151
lnc-MACROD1-4:1	0.0313552	0.238017	0.665224	NA	0.100797	0.28605	0.29304	NA	-0.121604	0.359622	0.386007	NA	-0.222449	0.477336	0.347426	0.643169	-0.276169	0.472535	0.108206	NA
lnc-MACROD1-5:1	0.0901846	0.147726	0.467053	0.832767	-0.0301153	0.149298	0.81126	0.973806	-0.0160623	0.158519	0.902235	0.969235	-0.0896747	0.166361	0.563239	0.807813	-0.120071	0.161501	0.409968	0.730686
lnc-MACROD2-1:9	0.0481147	0.242736	0.494291	NA	-0.101232	0.292235	0.235149	NA	0.205755	0.400992	0.183927	NA	0.0413796	0.429616	0.856423	0.950888	-0.198977	0.416273	0.179792	NA
lnc-MAD1L1-6:1	-0.0121365	0.246666	0.620234	NA	0.01696	0.279708	0.562595	NA	0.0527631	0.369667	0.220017	NA	0.0297338	0.491477	0.775483	NA	-0.0349891	0.379019	0.547508	NA
lnc-MAD1L1-6:2	-0.0505498	0.11158	0.605641	0.893981	-0.118181	0.116161	0.261364	0.722559	-0.0612565	0.118443	0.58586	0.834116	-0.131007	0.12165	0.266452	0.55645	-0.127109	0.119748	0.259096	0.583802
lnc-MAD1L1-6:3	-0.00140483	0.247349	1	NA	0.0066579	0.28057	0.572537	NA	0.0131586	0.366899	0.39326	NA	-0.00510793	0.501193	1	NA	-0.00289951	0.38016	1	NA
lnc-MAD1L1-6:4	-0.00119227	0.247348	1	NA	-0.00146801	0.2805	1	NA	0.0210492	0.367439	0.406504	NA	0.0361507	0.502689	0.42765	NA	-0.00258041	0.380158	1	NA
lnc-MAD2L1BP-1:1	-0.00551044	0.245827	0.896641	NA	0.0111848	0.278183	0.714493	NA	0.0419973	0.364463	0.443419	NA	0.0979383	0.49886	0.380536	NA	0.00848732	0.374028	0.831048	NA
lnc-MAD2L2-2:1	0.014221	0.234228	0.856654	NA	-0.0856922	0.279353	0.369836	0.809241	0.00188347	0.326901	0.990245	0.997841	-0.148615	0.437314	0.526348	0.78456	0.0635353	0.340424	0.696736	0.895643
lnc-MAD2L2-3:1	0.116222	0.254254	0.267991	0.701513	0.000710546	0.249425	0.993077	0.999504	0.118676	0.318459	0.508411	0.786604	0.104495	0.370571	0.695407	0.881589	0.15527	0.332902	0.416718	0.736933
lnc-MAD2L2-4:1	-0.0138453	0.179379	0.909141	0.983238	-0.0252151	0.191575	0.856747	0.981913	-0.0259653	0.2128	0.883544	0.962266	-0.234429	0.239318	0.265419	0.555521	-0.123345	0.220904	0.487688	0.786788
lnc-MADCAM1-5:1	0.142381	0.135587	0.212654	0.646575	0.0616321	0.134709	0.605775	0.921794	0.2416	0.14521	0.0688691	0.269112	0.151938	0.146427	0.27791	0.569967	0.166795	0.143609	0.210224	0.522897
lnc-MADD-2:1	0.066393	0.234881	0.484596	0.841152	1.22178	0.579606	0.00155213	0.0271252	1.80095	0.530375	3.95739e-05	0.000714924	2.85169	0.500284	7.11635e-10	2.05713e-08	2.05435	0.518574	4.45555e-06	9.73356e-05
lnc-MAEA-1:1	-0.00206	0.246813	0.877718	NA	-0.00570213	0.28025	0.646729	NA	-0.0265054	0.36768	0.496765	NA	-0.000559779	0.49807	0.956688	NA	-0.0115806	0.379569	0.666397	NA
lnc-MAEA-1:2	-0.00121841	0.244567	0.958824	NA	0.0162961	0.277444	0.727164	NA	-0.0190877	0.359426	0.808305	NA	-0.0917265	0.495076	0.521772	NA	0.0328981	0.372807	0.699873	NA
lnc-MAEA-1:3	-0.00596156	0.247439	0.607589	NA	-0.00208827	0.280222	0.899247	NA	0.00101313	0.366486	0.935802	NA	-0.0236974	0.501821	0.642105	NA	-0.0135311	0.380429	0.640825	NA
lnc-MAEA-2:1	-0.0111041	0.247589	0.505853	NA	0.000204918	0.28009	0.924186	NA	0.0143345	0.365571	0.721811	NA	0.00508907	0.498213	0.937964	NA	-0.005295	0.379331	0.732798	NA
lnc-MAEA-5:1	-0.0795719	0.243193	0.387192	0.788708	-0.00844971	0.252441	0.936614	0.99436	0.00299229	0.309405	0.988212	0.997662	-0.198309	0.407327	0.441674	0.724421	-0.052322	0.32149	0.7624	0.921934
lnc-MAEA-6:1	-0.155783	0.2536	0.224409	0.658756	-0.0443365	0.23066	0.736935	0.956735	-0.0714513	0.27277	0.689544	0.883879	0.150937	0.312253	0.54928	0.798799	0.0102045	0.272336	0.959191	0.990232
lnc-MAEA-9:1	0.00336322	0.244404	0.906409	NA	-0.0292671	0.278976	0.551697	NA	-0.0131221	0.358615	0.89738	NA	-0.307293	0.640794	0.0104064	0.0586413	-0.168448	0.433831	0.00998997	NA
lnc-MAEA-9:2	0.00474344	0.235353	0.945985	0.991641	-0.0187666	0.26428	0.833963	0.978382	0.0753279	0.339696	0.598906	0.841144	0.265122	0.477063	0.293422	0.587992	0.0647323	0.346226	0.67227	0.885236
lnc-MAEA-9:3	0.0334822	0.247189	0.427759	NA	0.0890545	0.297106	0.0803808	NA	0.0678558	0.364741	0.443045	NA	0.00091145	0.477915	0.985522	0.997322	0.103913	0.389228	0.231354	NA
lnc-MAEA-9:4	-0.00314196	0.247384	0.521517	NA	-0.00329826	0.280474	0.642579	NA	-0.00663837	0.366774	0.563244	NA	-0.00614612	0.500318	0.756545	NA	-0.00711191	0.380288	0.569718	NA
lnc-MAEL-1:1	0.0196312	0.242366	0.706485	NA	0.0628493	0.28119	0.35837	NA	-0.0172434	0.350698	0.864168	NA	0.0639436	0.461939	0.730914	0.897905	0.08182	0.370669	0.480141	NA
lnc-MAEL-101:1	0.11278	0.132104	0.316552	0.740864	0.0412006	0.133072	0.727976	0.954026	0.0425492	0.140411	0.752944	0.912058	-0.21515	0.149148	0.129111	0.361855	-0.0838346	0.142532	0.51714	0.804091
lnc-MAF-4:2	-0.255697	0.193472	0.0732955	0.4153	-0.385822	0.208501	0.0182455	0.175634	-0.358734	0.202811	0.0385931	0.185813	-0.768009	0.218013	0.000125517	0.00140514	-0.519296	0.212143	0.00441691	0.0372539
lnc-MAF-7:1	-0.00496406	0.24634	0.723838	NA	-0.0233653	0.28044	0.351655	NA	-0.023181	0.362651	0.684261	NA	-0.148942	0.53018	0.071407	NA	-0.0310272	0.377866	0.501684	NA
lnc-MAF-7:2	-0.0420924	0.245289	0.45577	NA	-0.00600669	0.270097	0.928547	NA	-0.0995893	0.362828	0.397103	NA	-0.281644	0.543122	0.19673	0.469405	-0.0944748	0.371456	0.445887	NA
lnc-MAF-8:1	0.0169274	0.243662	0.712094	NA	-0.0365578	0.278614	0.488462	NA	0.0297811	0.354052	0.762461	NA	-0.0529977	0.473636	0.741665	NA	-0.0585196	0.373641	0.528603	NA
lnc-MAFA-1:1	-0.0236765	0.24491	0.584083	NA	-0.0413029	0.279114	0.452494	NA	-0.0395501	0.356428	0.664234	NA	0.0102472	0.467138	0.953717	NA	0.0539338	0.368402	0.607431	NA
lnc-MAFA-2:1	0.0054325	0.247032	0.797153	NA	0.0150297	0.28075	0.521936	NA	0.0315346	0.36791	0.411713	NA	-0.0247956	0.50095	0.844135	NA	-0.0144175	0.380084	0.838207	NA
lnc-MAFA-3:1	-0.04656	0.156336	0.700042	0.927087	0.0272807	0.162407	0.837714	0.9795	0.1298	0.178113	0.409976	0.716935	0.0808144	0.185519	0.64268	0.853541	0.109468	0.178401	0.491565	0.790286
lnc-MAFA-4:1	-0.112154	0.245511	0.307625	0.733416	-0.0233701	0.240488	0.849577	0.980805	0.0179935	0.287276	0.922385	0.976795	0.0872976	0.341925	0.728511	0.897129	0.103276	0.300867	0.589313	0.846035
lnc-MAFA-5:1	-0.235878	0.225045	0.108235	0.493519	-0.354047	0.250332	0.0421873	0.296906	-0.55124	0.263476	0.00904468	0.0652704	-0.699554	0.262176	0.00249871	0.0184363	-0.436659	0.251789	0.0303134	0.155155
lnc-MAFA-6:1	-0.190592	0.161651	0.124843	0.524705	-0.23157	0.167965	0.0884691	0.45464	-0.296728	0.174462	0.0530298	0.228936	-0.513575	0.182751	0.00253602	0.0186533	-0.311887	0.17491	0.0444727	0.202615
lnc-MAFB-8:1	3.67999	2.12035	0.000645004	NA	5.24382	2.14989	1.74511e-05	0.000590109	6.18403	2.21776	1.03243e-06	2.64048e-05	6.83599	2.26056	1.02215e-07	2.19205e-06	6.04937	2.20943	1.60612e-06	3.84572e-05
lnc-MAFF-2:1	-0.0360341	0.102414	0.693179	0.924892	-0.175992	0.109285	0.0801374	0.429693	-0.178344	0.111619	0.0944659	0.328172	-0.172009	0.112636	0.119958	0.345135	-0.26562	0.113422	0.0141064	0.0900271
lnc-MAFF-4:1	-0.0116908	0.246582	0.666902	NA	-0.0189062	0.280033	0.564181	NA	-0.0637538	0.373432	0.166753	NA	-0.0738416	0.50159	0.464403	NA	0.00434578	0.375643	0.971274	NA
lnc-MAFF-6:1	-0.0617505	0.187923	0.620728	0.900131	0.000946946	0.19591	0.993535	0.999504	-0.171634	0.235337	0.351167	0.666928	-0.352762	0.263103	0.119854	0.345028	-0.459805	0.27931	0.0337003	0.16742
lnc-MAFF-9:1	-0.00980512	0.243209	0.827814	NA	-0.0583512	0.283928	0.286754	NA	-0.0122215	0.353408	0.892039	NA	-0.127691	0.493269	0.418909	NA	-0.0106333	0.36565	0.909613	NA
lnc-MAFG-1:1	0.0606959	0.157816	0.624746	0.900655	0.126305	0.169896	0.360282	0.803882	0.0822266	0.17738	0.603036	0.842616	0.274776	0.189841	0.117414	0.340403	0.24843	0.185941	0.128115	0.396546
lnc-MAFK-5:1	-0.0474727	0.246468	0.417692	NA	-0.0065139	0.269602	0.927337	0.992716	0.0706117	0.351108	0.569593	0.824385	-0.0533475	0.451684	0.780539	0.919233	-0.0865439	0.367509	0.503282	0.796708
lnc-MAFK-6:2	0.00545365	0.216324	0.966046	0.996314	0.033887	0.239356	0.791776	0.970132	-0.232577	0.340687	0.241433	0.555016	-0.251651	0.369541	0.340289	0.635872	-0.156108	0.315737	0.426587	0.743454
lnc-MAG-1:1	-0.082737	0.26372	0.0783487	NA	-0.00477712	0.272647	0.936786	NA	-0.00692356	0.348748	0.94282	NA	-0.179024	0.502733	0.32923	0.625707	0.0212034	0.361561	0.850628	NA
lnc-MAG-1:2	0.252444	0.449971	0.0132444	NA	0.0421837	0.270266	0.605614	NA	-0.000493392	0.338685	0.998343	NA	0.139622	0.449887	0.534698	0.789721	0.219002	0.418296	0.177823	0.476911
lnc-MAG-2:1	-0.00630281	0.239708	0.913698	NA	0.0457147	0.274296	0.542986	NA	-0.0591214	0.350328	0.620199	NA	-0.00706071	0.445087	0.969672	0.99223	-0.00168062	0.353994	0.979571	NA
lnc-MAGEA11-1:2	0.314105	0.1698	0.0206897	0.209899	0.410449	0.173295	0.0049547	0.0671238	0.51894	0.173126	0.000872325	0.0101151	0.619665	0.171209	0.000122202	0.00137129	0.453505	0.171858	0.00344062	0.0306503
lnc-MAGEA4-1:1	0.0111836	0.24685	0.596169	NA	0.0298407	0.281653	0.31793	NA	0.0108377	0.3645	0.762633	NA	-0.0519109	0.501627	0.768167	NA	0.0418055	0.380368	0.435094	NA
lnc-MAGEB1-2:1	0.0922476	0.255621	0.257084	NA	0.150838	0.311261	0.164469	0.604006	0.0880782	0.341001	0.548666	NA	1.02782	0.767386	0.0165995	0.0845977	0.204974	0.393896	0.23957	0.559587
lnc-MAGEB16-1:1	0.184803	0.185059	0.164911	0.585003	0.0207477	0.17222	0.867923	0.983159	0.229208	0.19773	0.170289	0.46081	0.243327	0.20318	0.189619	0.45873	0.00817142	0.190081	0.95836	0.989936
lnc-MAGEB18-1:3	0.24919	0.278723	0.0960869	0.469839	0.461013	0.340711	0.0264305	0.221596	0.812212	0.340175	0.00218517	0.0214184	1.54849	0.323857	1.75561e-07	3.62855e-06	1.08468	0.335665	0.000104764	0.00162819
lnc-MAGEB18-3:1	-0.00203003	0.242979	0.960907	NA	-0.011683	0.27453	0.835893	NA	-0.0101084	0.354128	0.905729	NA	-0.0306062	0.469343	0.851506	0.949406	-0.107402	0.387912	0.293294	NA
lnc-MAGEB5-1:1	-0.294239	0.431365	0.0422064	0.315036	-1.36271	0.631223	0.00126832	0.0231619	-1.61677	0.630514	0.000502296	0.00634957	-2.49396	0.661592	1.15845e-05	0.000168593	-2.64827	0.668347	5.65283e-06	0.00012177
lnc-MAGEB5-5:1	-0.0185786	0.246165	0.553945	NA	-0.000733058	0.277262	0.953407	NA	-0.116229	0.390125	0.0593664	NA	-0.157968	0.522527	0.160571	NA	-0.01426	0.37192	0.842191	NA
lnc-MAGEB5-6:1	0.0286703	0.134799	0.80857	0.960312	-0.0988086	0.142565	0.415792	0.837999	-0.0741164	0.148006	0.58933	0.836023	-0.0535179	0.153417	0.708851	0.887674	-0.116396	0.149704	0.400815	0.72308
lnc-MAGEC1-1:1	-0.0206932	0.239456	0.744086	NA	0.044427	0.272226	0.581655	NA	-0.0282449	0.340029	0.825949	NA	-0.211873	0.487042	0.346434	0.64208	-0.185296	0.409938	0.196422	NA
lnc-MAGED4B-4:1	0.266694	0.403412	0.0464335	0.330055	0.20884	0.335415	0.127061	0.541139	0.502358	0.542308	0.048192	0.214911	0.832572	0.567221	0.022845	0.107936	0.792633	0.622166	0.0168908	0.1027
lnc-MAGEE2-2:1	-0.270259	0.185569	0.0539343	0.356166	-0.426091	0.196827	0.00712773	0.0886976	-0.601488	0.198203	0.000565819	0.00704081	-1.04458	0.199919	3.07742e-08	7.09712e-07	-0.745003	0.19945	3.53831e-05	0.000623937
lnc-MAGEE2-4:1	-0.00198823	0.234415	0.976611	NA	-0.0743343	0.276138	0.423339	NA	0.0177072	0.329477	0.90609	NA	-0.398115	0.573519	0.143075	0.385325	-0.213777	0.412919	0.196665	NA
lnc-MAGEH1-1:5	-0.045291	0.243549	0.472424	NA	-0.102594	0.292258	0.224616	NA	-1.48519	1.51778	0.00808004	NA	-0.467002	0.657033	0.0895646	0.2851	-0.322968	0.533454	0.0556511	0.235513
lnc-MAGEL2-1:1	-0.00988907	0.245942	0.748248	NA	0.00427687	0.277928	0.927605	NA	0.0689062	0.370667	0.263191	NA	0.152189	0.519658	0.208126	NA	-0.0247091	0.3757	0.744138	NA
lnc-MAGEL2-1:2	-0.0228847	0.245569	0.558633	NA	-0.0318633	0.278591	0.493746	NA	-0.160558	0.412966	0.0348309	NA	-0.112367	0.493725	0.438255	NA	-0.0580902	0.37503	0.514647	NA
lnc-MAGEL2-2:1	0.00707247	0.234322	0.916767	NA	-0.0569084	0.270481	0.540083	NA	-0.103947	0.348739	0.472951	NA	-0.0274154	0.418489	0.900388	0.968163	0.127958	0.357434	0.440763	NA
lnc-MAGI1-4:1	-0.0478471	0.203079	0.679333	0.920181	-0.0693981	0.222288	0.615566	0.9241	-0.280368	0.29474	0.168369	0.457809	-0.186295	0.29173	0.431481	0.716223	-0.11947	0.262482	0.535741	0.815297
lnc-MAGIX-1:2	0.00873028	0.239953	0.880194	NA	0.00515899	0.26999	0.946845	NA	-0.156566	0.391546	0.201463	NA	-0.212001	0.50495	0.30423	0.599963	0.0196875	0.355335	0.880372	NA
lnc-MAGIX-2:1	0.0162328	0.242286	0.758288	NA	0.0261849	0.274192	0.681912	NA	-0.0392756	0.352968	0.70607	NA	-0.0148281	0.460317	0.933104	0.979917	-0.056411	0.367259	0.617796	NA
lnc-MAGIX-3:1	-0.00456976	0.247051	0.608674	NA	-0.0099899	0.280221	0.58605	NA	-0.00198074	0.365451	0.80432	NA	-0.0534159	0.504695	0.337497	NA	-0.0305493	0.381672	0.335581	NA
lnc-MAGOH-2:1	-0.0820167	0.229213	0.45354	0.825718	0.118806	0.25763	0.364622	0.806358	-0.178745	0.312335	0.349308	0.665092	-0.350164	0.380491	0.196039	0.468614	-0.0447397	0.289227	0.810742	0.940125
lnc-MAGOH-2:2	-0.163301	0.313306	0.0533505	NA	0.0541777	0.267478	0.579643	0.910404	-0.173718	0.377122	0.264057	NA	0.00093551	0.412497	0.997398	1	-0.0872167	0.34893	0.581022	0.841883
lnc-MAGOH-3:1	0.0400599	0.209559	0.716001	0.931973	-0.0461716	0.228392	0.732453	0.955378	-0.124084	0.276063	0.510383	0.787425	-0.0408864	0.302999	0.861905	0.952759	-0.0840248	0.274233	0.6586	0.879689
lnc-MAGOH-3:2	0.050599	0.155191	0.683088	0.921618	0.0782511	0.16349	0.575678	0.909334	0.0912743	0.174624	0.538429	0.804082	0.251604	0.186116	0.137462	0.375884	0.225475	0.181987	0.160025	0.449862
lnc-MAGOH-4:1	-0.000944228	0.24585	0.991196	NA	-0.0390759	0.28322	0.308322	NA	0.0250708	0.362511	0.656048	NA	0.00977271	0.488334	0.946489	NA	0.00558669	0.374251	0.900795	NA
lnc-MAGOHB-1:1	-0.341765	0.214096	0.0267005	0.244644	0.272943	0.19399	0.0709735	0.40176	0.0831681	0.183983	0.602851	0.842616	0.0268721	0.194436	0.885358	0.961985	0.22376	0.191585	0.178865	0.478047
lnc-MAGOHB-1:4	0.123224	0.278957	0.110222	0.49633	-0.0796405	0.279458	0.381151	0.81619	0.102518	0.349517	0.467719	0.761298	0.394692	0.561437	0.139578	0.37941	-0.00849784	0.34445	0.958766	0.990091
lnc-MAGT1-1:1	-0.0339262	0.155011	0.781154	0.950433	-0.0554371	0.163158	0.676677	0.94381	-0.149429	0.179619	0.338963	0.656041	-0.245355	0.189247	0.16019	0.414345	-0.174419	0.181654	0.273177	0.600115
lnc-MAGT1-2:1	-0.185458	0.17913	0.167021	0.587755	-0.17581	0.17965	0.215771	0.674932	-0.477963	0.205904	0.0068481	0.0527783	-0.31206	0.19675	0.0846581	0.274557	-0.234731	0.190221	0.155144	0.44181
lnc-MAGT1-3:1	-0.124579	0.165873	0.315575	0.739822	-0.127108	0.170532	0.344276	0.792065	-0.294685	0.191593	0.0737178	0.280817	-0.406689	0.196837	0.0241431	0.112487	-0.327249	0.193272	0.0509845	0.222039
lnc-MAJIN-1:1	2.50053	0.212667	3.02915e-33	9.30866e-31	2.73439	0.212047	2.66187e-39	8.71426e-37	3.15822	0.211759	8.29849e-52	2.40321e-49	3.79981	0.211156	3.61706e-74	1.21549e-71	3.25303	0.2114	8.4014e-55	2.67736e-52
lnc-MAK-1:6	0.0570885	0.240524	0.486987	NA	0.194378	0.340006	0.113689	NA	0.0464302	0.32892	0.760792	NA	-0.238741	0.471086	0.340722	0.636347	-0.246386	0.435079	0.159323	NA
lnc-MAK-4:3	-0.0236362	0.231774	0.781064	NA	-0.121251	0.290625	0.253349	NA	-0.236933	0.402556	0.182203	NA	-0.457109	0.554785	0.122501	0.349524	-0.163944	0.365472	0.345348	0.673315
lnc-MAK-5:2	-0.00442667	0.247427	0.41449	NA	-0.00563794	0.280611	0.428429	NA	-0.00951959	0.366896	0.443676	NA	0.0226597	0.500262	0.753426	NA	-0.0102659	0.380424	0.439257	NA
lnc-MAK-5:4	0.0757413	0.253412	0.271501	NA	0.0986251	0.289662	0.256657	0.718478	0.137646	0.368925	0.314381	0.63283	-0.447642	0.67306	0.090081	0.28618	0.087245	0.358429	0.563212	0.832095
lnc-MAK16-1:1	0.154221	0.310625	0.0354424	NA	2.61823	1.08071	0.000561266	0.0118924	0.34551	0.568642	0.0447594	0.20498	3.02344	1.00232	0.000188945	0.00201055	2.06108	1.14231	0.00292758	0.0269659
lnc-MAK16-1:4	0.0282719	0.247334	0.412689	NA	0.0478622	0.283061	0.28583	NA	0.0822922	0.373378	0.212082	NA	-0.0750553	0.496255	0.529681	NA	0.0731955	0.382283	0.322277	NA
lnc-MAK16-2:1	0.0396719	0.24743	0.385573	NA	0.0119077	0.274791	0.842324	NA	-0.0352063	0.358008	0.696473	NA	0.155317	0.496447	0.375009	NA	0.15702	0.407853	0.177394	NA
lnc-MAK16-8:1	0.0287764	0.219737	0.782368	0.950667	-0.00953065	0.240715	0.934179	0.993905	-0.137087	0.308516	0.463467	0.758425	-0.191658	0.362859	0.45271	0.733476	-0.00415561	0.29569	0.982351	0.996307
lnc-MALL-1:1	0.12608	0.276739	0.136806	0.54272	0.137697	0.30476	0.182567	0.632428	0.389244	0.555081	0.0604678	0.248796	1.06519	0.813315	0.0149471	0.0778418	0.450206	0.616522	0.0490623	0.21656
lnc-MALL-2:1	-0.0311839	0.24576	0.50149	NA	-0.0338175	0.277511	0.534854	NA	-0.136488	0.392737	0.107924	NA	0.143829	0.486289	0.445544	NA	0.0388577	0.36523	0.72808	NA
lnc-MALL-4:1	0.0297632	0.134276	0.787914	0.95276	-0.0539704	0.139976	0.656493	0.938463	0.10109	0.147944	0.455002	0.751997	0.0983663	0.152751	0.498494	0.765507	0.0573733	0.147944	0.674379	0.886552
lnc-MALL-5:1	-0.130662	0.239912	0.288164	0.71893	-0.0442455	0.229947	0.738747	0.957245	-0.0754193	0.271663	0.681872	0.880162	-0.0584881	0.308899	0.807991	0.930624	-0.0283049	0.271907	0.877279	0.964054
lnc-MALRD1-11:1	-0.54494	0.224636	0.00192629	0.0395555	-1.28424	0.219837	3.09569e-10	2.39542e-08	-2.02592	0.219339	9.99415e-22	1.10205e-19	-3.67505	0.225155	7.34901e-62	2.04885e-59	-2.42323	0.219547	8.00992e-30	1.30317e-27
lnc-MALSU1-5:1	0.00631428	0.247395	0.673593	NA	-0.00186113	0.280493	1	NA	0.0115785	0.366702	0.672014	NA	0.0367805	0.502957	0.377431	NA	-0.00348275	0.380141	1	NA
lnc-MALSU1-6:1	-0.00486909	0.244114	0.887993	NA	-0.066333	0.288969	0.101707	NA	-0.108671	0.38166	0.19377	NA	0.00323776	0.473963	0.996839	NA	-0.0418381	0.372659	0.63033	NA
lnc-MALT1-1:2	0.0631021	0.186837	0.616559	0.898407	-0.00569243	0.194758	0.967927	0.997122	0.0210992	0.218493	0.907971	0.971261	0.0159549	0.239036	0.94238	0.983485	-0.141071	0.22995	0.439121	0.752278
lnc-MALT1-11:1	0.00463957	0.241916	0.930552	NA	-0.0587331	0.282689	0.31901	NA	-0.07552	0.362608	0.438303	NA	-0.143601	0.491541	0.405027	NA	0.0271101	0.362495	0.810647	NA
lnc-MALT1-2:1	0.0678883	0.134696	0.548079	0.871406	0.108545	0.141013	0.37497	0.812761	0.0189113	0.14711	0.891111	0.964971	0.159484	0.152344	0.273692	0.564881	0.0112569	0.147767	0.934776	0.982645
lnc-MALT1-7:4	-0.00952204	0.237538	0.884793	NA	0.119071	0.298257	0.206248	0.663464	0.0360625	0.338014	0.78986	NA	-0.0728744	0.439619	0.730871	0.897905	0.146169	0.376107	0.34809	0.675793
lnc-MALT1-7:5	-0.0187317	0.247628	0.353336	NA	-0.00835033	0.279004	0.75076	NA	-0.0527448	0.370675	0.170486	NA	-0.0616144	0.499758	0.429103	NA	-0.0128091	0.377677	0.77469	NA
lnc-MAMDC2-1:1	0.0622982	0.234059	0.515608	0.85788	-0.0264863	0.252088	0.819274	0.976124	-0.0342939	0.306994	0.839261	0.946652	-0.30907	0.430752	0.256522	0.545465	-0.0289846	0.314184	0.868862	0.962133
lnc-MAMDC2-4:1	0.027989	0.245327	0.546791	NA	-0.0215953	0.276141	0.696649	NA	-0.043205	0.358738	0.627929	NA	-0.0575437	0.478974	0.69538	NA	0.059219	0.373097	0.5223	NA
lnc-MAMDC4-2:1	-0.0352355	0.231988	0.683885	0.921752	-0.000289125	0.254026	0.988868	0.999233	0.0289568	0.314671	0.856523	0.952579	0.239815	0.418856	0.362147	0.657856	0.0501069	0.324109	0.766966	0.923909
lnc-MAMDC4-3:1	-0.0563155	0.253502	0.158919	NA	-0.016528	0.27518	0.756081	NA	-0.0451336	0.359262	0.560504	NA	-0.0926102	0.482498	0.546221	NA	-0.122269	0.39618	0.187917	NA
lnc-MAMDC4-4:1	0.0178596	0.244799	0.654879	0.910963	0.0231031	0.276714	0.658147	0.939099	0.00926768	0.357037	0.910307	0.97201	0.0251036	0.477733	0.853961	0.950459	0.0245346	0.368629	0.792031	0.932696
lnc-MAMDC4-4:2	-0.0268388	0.249532	0.0120839	NA	-0.0182625	0.280384	0.434929	0.848604	-0.033504	0.367289	0.285835	NA	-0.0497348	0.49797	0.524332	0.783199	-0.0356553	0.380306	0.399681	0.7223
lnc-MAML2-6:1	0.30526	0.140443	0.0108165	0.139104	0.310189	0.140762	0.0120142	0.129726	0.228796	0.139903	0.0759286	0.285679	0.430608	0.141704	0.00149161	0.0119957	0.52286	0.142517	8.55548e-05	0.00135624
lnc-MAML2-6:2	0.0307734	0.234377	0.702613	0.927955	0.048666	0.264073	0.627355	0.928426	-0.0289375	0.323976	0.846506	0.949501	0.0725675	0.406455	0.763491	0.911573	-0.036397	0.333701	0.819682	0.943723
lnc-MAML3-2:1	0.0832805	0.173829	0.51325	0.857624	0.0115967	0.176743	0.942528	0.994519	0.0350461	0.193805	0.830852	0.943313	-0.0861413	0.208357	0.645407	0.855585	0.00886956	0.19577	0.957009	0.989499
lnc-MAML3-3:1	-0.00750195	0.246717	0.762997	NA	-0.0243918	0.281597	0.380893	NA	-0.0193087	0.365654	0.632102	NA	-0.0368335	0.498702	0.618638	NA	0.0075932	0.376991	0.89791	NA
lnc-MAMSTR-1:1	-0.327947	0.427662	0.0430799	0.317577	-0.0743329	0.244213	0.562305	0.905015	-0.278598	0.350643	0.179021	0.47241	-0.802055	0.482144	0.0183223	0.0911966	0.0790486	0.288114	0.685284	0.890511
lnc-MAMSTR-1:2	-0.0142881	0.240488	0.768815	NA	-0.029484	0.272323	0.681846	NA	-0.0608884	0.352057	0.597735	NA	-0.161735	0.483018	0.423057	NA	0.0428045	0.355824	0.748134	NA
lnc-MAMSTR-2:1	-0.00631621	0.240635	0.926637	NA	-0.0488849	0.277448	0.480896	NA	-0.0301263	0.348052	0.792591	NA	0.120922	0.466076	0.546046	0.796874	0.0522225	0.360768	0.677259	NA
lnc-MAN1A1-1:1	0.016811	0.244277	0.713993	NA	0.0470182	0.280392	0.417684	NA	-0.112189	0.381592	0.19793	NA	-0.174893	0.517942	0.253478	0.542007	-0.140127	0.408272	0.112545	NA
lnc-MAN1A1-1:2	-0.0191234	0.248144	0.318279	NA	-0.0228872	0.28143	0.338049	NA	0.0387624	0.367428	0.391297	NA	0.0704217	0.503205	0.355662	NA	0.0358432	0.380785	0.339545	NA
lnc-MAN1A1-1:3	-0.0126625	0.244334	0.749242	NA	-0.00754325	0.275452	0.881412	NA	-0.0389886	0.358565	0.651666	NA	0.16775	0.507587	0.312784	NA	-0.0152814	0.368301	0.86268	NA
lnc-MAN1B1-1:1	0.0474813	0.244294	0.47481	NA	0.00793072	0.267235	0.924924	NA	-0.0747725	0.349727	0.559317	NA	-0.230375	0.497776	0.307184	0.602568	-0.101843	0.368219	0.456238	0.765107
lnc-MAN1C1-1:1	0.1319	0.261138	0.226562	0.660881	0.12412	0.274386	0.326665	0.78026	0.300825	0.387992	0.153228	0.432685	0.0832583	0.365999	0.743926	0.902413	0.160468	0.333798	0.400031	0.722728
lnc-MAN2A1-12:1	-0.176619	0.170938	0.175445	0.60154	-0.122893	0.166717	0.363406	0.805059	-0.360841	0.191877	0.028817	0.151399	-0.605317	0.199498	0.000990187	0.00844115	-0.489861	0.197909	0.00471954	0.0391442
lnc-MAN2A1-6:2	0.028248	0.244287	0.567403	NA	0.107408	0.300415	0.140312	NA	0.115531	0.372785	0.297275	NA	-0.0477924	0.472583	0.775473	NA	0.0585913	0.368321	0.583247	NA
lnc-MAN2A1-7:1	-0.0172859	0.246812	0.537042	NA	-0.0145274	0.278696	0.715119	NA	-0.0828178	0.378137	0.11884	NA	-0.0386812	0.491149	0.731673	NA	-0.0245784	0.376088	0.658966	NA
lnc-MAN2A1-9:1	0.00462507	0.246413	0.785633	NA	-0.00895725	0.279174	0.64205	NA	-0.0175016	0.363122	0.808015	NA	-0.0750632	0.500782	0.52021	NA	0.0220862	0.377229	0.625357	NA
lnc-MAN2A2-1:1	0.0617135	0.243729	0.433542	NA	0.132308	0.299978	0.20658	0.663754	0.00252982	0.329847	0.985552	0.996852	0.105224	0.42509	0.651304	0.858053	0.525848	0.693057	0.0374104	0.179205
lnc-MAN2B1-1:1	-0.14463	0.248614	0.244731	0.679179	-0.138839	0.257303	0.324676	0.77926	-0.337839	0.348787	0.12251	0.381487	-0.647233	0.402941	0.0307985	0.134708	-0.42141	0.375723	0.0751946	0.285871
lnc-MAN2B1-2:1	-0.02152	0.11091	0.827303	0.964206	-0.156218	0.118801	0.146366	0.575097	-0.127766	0.121118	0.262226	0.579083	-0.134868	0.123322	0.258042	0.547421	-0.099424	0.120539	0.385394	0.710139
lnc-MAN2C1-10:1	0.00602446	0.240771	0.915589	NA	-0.0128569	0.271991	0.846827	NA	0.0059601	0.347204	0.959561	NA	-0.0641152	0.463838	0.716073	0.891438	0.00279172	0.358278	0.983678	NA
lnc-MAN2C1-3:2	-0.0410331	0.251425	0.114481	NA	0.0211105	0.278597	0.626427	NA	0.00661188	0.360852	0.944591	NA	-0.0668462	0.495616	0.50176	NA	0.0232006	0.374611	0.767793	NA
lnc-MAN2C1-4:1	0.246772	0.205858	0.0885299	0.452165	0.184017	0.194038	0.212309	0.669797	0.53369	0.224217	0.00482737	0.0401565	0.653507	0.222376	0.0011873	0.00987324	0.304115	0.210982	0.0876182	0.3158
lnc-MAN2C1-6:1	-0.160448	0.311131	0.0525115	NA	-0.0687584	0.273556	0.453519	NA	-0.415146	0.645156	0.0411943	NA	-0.262563	0.481597	0.290429	0.585009	-0.249005	0.436235	0.148979	NA
lnc-MAN2C1-6:2	-0.0141484	0.247672	0.292002	NA	-0.00168141	0.280162	0.665744	NA	-0.0321398	0.367895	0.282542	NA	-0.0731185	0.50834	0.108877	NA	-0.0390883	0.382506	0.193189	NA
lnc-MAN2C1-6:4	0.054912	0.249717	0.30998	NA	-0.0126195	0.272686	0.845453	NA	0.12043	0.372782	0.303828	NA	-0.0445547	0.462557	0.804657	0.929255	0.21162	0.436699	0.119555	NA
lnc-MAN2C1-7:1	0.215311	0.0834819	0.00562597	0.0887131	0.215682	0.0840445	0.00745149	0.0915035	0.363506	0.0850785	9.58991e-06	0.000201276	0.410121	0.0849229	1.02509e-06	1.82945e-05	0.280338	0.0849664	0.000766164	0.00889361
lnc-MAN2C1-8:1	0.0272085	0.240114	0.680136	NA	-0.0529338	0.276166	0.489885	NA	-0.290714	0.519093	0.036379	NA	0.0900876	0.445661	0.684971	NA	0.0387083	0.352424	0.782943	NA
lnc-MAN2C1-9:1	0.0107838	0.146289	0.909339	0.983238	0.0331641	0.153329	0.79444	0.970321	0.0608901	0.164809	0.679912	0.879312	0.0661924	0.172402	0.681499	0.874249	-0.133753	0.169614	0.377516	0.702957
lnc-MANBA-2:1	0.188626	0.157119	0.129425	0.531773	0.243488	0.162927	0.0718219	0.403783	0.335892	0.167738	0.024869	0.136799	0.699073	0.172232	1.70517e-05	0.000238136	0.42738	0.170322	0.00526234	0.0424613
lnc-MANBA-2:2	0.194315	0.272981	0.149811	0.562589	0.0600605	0.232235	0.654458	0.937988	0.280806	0.317493	0.177061	0.470292	0.784889	0.386271	0.0094223	0.0541746	0.324913	0.330813	0.139231	0.415648
lnc-MANBA-2:3	0.277901	0.189033	0.0503067	0.342921	0.302036	0.189697	0.0443287	0.30626	0.502459	0.196658	0.00341686	0.0307281	0.682936	0.196871	0.00018221	0.00194936	0.515794	0.196892	0.0028529	0.0264275
lnc-MANBA-2:4	-0.0975571	0.268661	0.0871788	0.449727	-0.0821569	0.286891	0.247976	0.710333	-0.218256	0.43138	0.107458	0.353752	-0.219192	0.498484	0.295887	0.590911	-0.0705285	0.361179	0.58281	0.842855
lnc-MANBA-2:5	0.40469	0.217971	0.0122149	0.150962	0.554159	0.219957	0.00183899	0.030865	0.94654	0.21695	1.55682e-06	3.85441e-05	1.33898	0.21436	4.90465e-11	1.59962e-09	0.923109	0.217038	2.69097e-06	6.17544e-05
lnc-MANBA-2:6	0.288976	0.19015	0.0436488	0.319723	0.28389	0.187359	0.0556708	0.350388	0.5322	0.19708	0.00206695	0.0204979	0.70609	0.196766	0.000111037	0.00126219	0.481475	0.196466	0.00507762	0.0413486
lnc-MANBA-2:8	0.182715	0.157893	0.148965	0.560724	0.121206	0.15397	0.371412	0.809984	0.247639	0.165504	0.0948117	0.328768	0.290257	0.168889	0.0680253	0.236942	0.205662	0.164321	0.164404	0.457184
lnc-MANBA-2:9	0.256504	0.184973	0.0645368	0.391113	0.112508	0.167065	0.403951	0.831428	0.311474	0.18732	0.0544783	0.232632	0.298502	0.188126	0.0854545	0.276453	0.199699	0.18138	0.210171	0.522897
lnc-MANBA-4:1	0.0148384	0.157532	0.908438	0.983096	-0.0729969	0.168565	0.578451	0.910274	-0.19108	0.187198	0.235082	0.547972	-0.88523	0.210833	6.78749e-06	0.000103846	-0.390875	0.201301	0.0243748	0.133075
lnc-MANBAL-1:1	0.00665061	0.24742	0.658483	NA	0.00731674	0.280586	0.57307	NA	0.00676403	0.366549	0.75463	NA	-0.00734407	0.501147	1	NA	0.0084191	0.380074	0.69739	NA
lnc-MANEA-10:1	0.0680549	0.246399	0.386285	NA	0.0163629	0.263844	0.859064	NA	-0.0834634	0.343093	0.554537	NA	-0.0638157	0.424463	0.776783	0.917518	-0.158788	0.381626	0.309974	0.640847
lnc-MANEA-11:1	-0.0440546	0.250162	0.239667	NA	-0.0223415	0.276624	0.663832	NA	-0.018398	0.357387	0.799419	NA	0.0288056	0.474525	0.853557	NA	-0.01314	0.368806	0.870627	NA
lnc-MANEA-15:1	0.00227287	0.230832	0.980358	NA	-0.0108094	0.257775	0.915737	0.991082	-0.0211512	0.321025	0.886799	0.963145	-0.17058	0.4233	0.492393	0.76099	-0.135838	0.354746	0.423153	0.741051
lnc-MANEA-3:2	-0.0118571	0.246508	0.612189	NA	0.00586927	0.278544	0.879533	NA	-0.000539804	0.362398	0.959871	NA	-0.144625	0.529246	0.0777244	NA	-0.034396	0.378824	0.440647	NA
lnc-MANEA-3:3	-0.00696158	0.243556	0.86206	NA	0.0160047	0.274978	0.780276	NA	0.00578058	0.354715	0.947092	NA	0.0500752	0.471973	0.761434	0.910272	-0.0416093	0.370463	0.645741	NA
lnc-MANEA-3:8	0.00801836	0.245986	0.771982	NA	-0.00925976	0.278665	0.829381	NA	0.0606499	0.369714	0.275476	NA	-0.0187162	0.489955	0.895465	NA	0.037841	0.377661	0.547204	NA
lnc-MANEA-6:1	0.00514821	0.246802	0.709595	NA	0.00696704	0.27949	0.763431	NA	0.0401823	0.367841	0.313414	NA	0.0383019	0.497015	0.647035	NA	-0.00186299	0.377991	0.948743	NA
lnc-MANEA-8:1	0.00874348	0.246345	0.604308	NA	0.0288102	0.280829	0.276936	NA	-0.0370278	0.36744	0.750328	NA	0.025029	0.492572	0.669028	NA	0.0391696	0.378205	0.43361	NA
lnc-MANEAL-3:1	0.014934	0.152085	0.902364	0.981952	-0.0140707	0.159186	0.913226	0.990947	-0.0898522	0.173261	0.554523	0.813673	-0.10046	0.18171	0.549504	0.798941	0.0576498	0.173062	0.705815	0.899515
lnc-MANEAL-3:2	0.0503364	0.216432	0.652918	0.910043	-0.102088	0.248545	0.450315	0.856827	-0.169704	0.301266	0.374176	0.687602	-0.241345	0.343492	0.346095	0.641649	-0.029124	0.281022	0.873924	0.963088
lnc-MANSC1-2:2	-0.11459	0.106364	0.22572	0.659926	-0.154035	0.109058	0.12418	0.53623	-0.116398	0.110257	0.271158	0.588045	-0.0856583	0.111898	0.43401	0.718447	-0.16204	0.111113	0.128282	0.396709
lnc-MANSC1-3:1	-0.0263492	0.104696	0.751666	0.942238	-0.147027	0.109536	0.139527	0.563716	-0.102189	0.110742	0.332972	0.650293	-0.103061	0.112718	0.352252	0.648076	-0.163818	0.111765	0.124044	0.389309
lnc-MANSC1-4:1	-0.14059	0.245688	0.249778	0.683984	-0.226981	0.298033	0.151665	0.583676	-0.339506	0.345922	0.113547	0.365036	-0.735348	0.406351	0.0172962	0.0874853	-0.612706	0.419935	0.0232145	0.128849
lnc-MANSC4-1:2	-0.134541	0.253505	0.245442	0.679778	-0.0842365	0.248418	0.524724	0.891735	-0.0448256	0.285023	0.796883	0.931083	-0.223314	0.356096	0.390556	0.682435	-0.21922	0.331886	0.279543	0.606749
lnc-MANSC4-10:1	-0.145777	0.167024	0.249297	0.683376	0.0566195	0.161403	0.670269	0.942035	-0.330214	0.193426	0.0463418	0.209826	-0.245374	0.189699	0.160447	0.414748	-0.168564	0.181252	0.287149	0.6151
lnc-MANSC4-2:2	-0.0170906	0.126287	0.877574	0.977148	-0.144261	0.136174	0.241438	0.704268	-0.257988	0.144865	0.0524085	0.226937	-0.399168	0.149052	0.00496282	0.0324929	-0.352582	0.147933	0.00996543	0.0692513
lnc-MANSC4-3:3	-0.0227581	0.243295	0.641534	NA	-0.0301453	0.274563	0.63881	NA	-0.0649704	0.357122	0.542398	NA	-0.208635	0.514189	0.28159	0.574268	-0.0255393	0.362916	0.788582	NA
lnc-MANSC4-3:4	0.0190783	0.242283	0.7258	NA	0.022727	0.273184	0.733489	0.955607	-0.0594311	0.355569	0.578052	NA	-0.105406	0.471216	0.573409	0.813901	-0.058011	0.366612	0.601227	0.852302
lnc-MANSC4-4:2	0.0187756	0.245229	0.622636	NA	0.115097	0.310941	0.0468514	NA	0.074357	0.366639	0.401802	NA	0.244812	0.555173	0.140555	NA	0.189739	0.436636	0.073095	NA
lnc-MANSC4-7:1	-0.0217639	0.245728	0.577053	NA	-0.00784914	0.276151	0.872859	NA	-0.0379625	0.360728	0.605961	NA	-0.191093	0.533862	0.185004	NA	-0.0393527	0.373401	0.61515	NA
lnc-MAOA-7:1	0.0113151	0.247222	0.612426	NA	0.0142977	0.280292	0.608294	NA	0.0151743	0.365394	0.739445	NA	-0.0382249	0.501212	0.807396	NA	0.00642977	0.378659	0.869937	NA
lnc-MAP10-3:1	-0.00514048	0.200686	0.964423	0.995594	-0.00410035	0.217915	0.990595	0.999233	-0.0172595	0.253392	0.924216	0.977148	-0.163765	0.297541	0.494919	0.762868	-0.0630287	0.260296	0.737296	0.911843
lnc-MAP10-4:2	0.00890363	0.247195	0.65533	NA	0.00428138	0.280227	0.886902	NA	-0.0209073	0.36714	0.539331	NA	-0.017243	0.497888	0.837951	NA	0.0188549	0.379886	0.605485	NA
lnc-MAP10-4:3	-0.034213	0.250175	0.137211	NA	0.0119097	0.278881	0.721499	NA	0.00611109	0.361534	0.941884	NA	-0.046966	0.49155	0.673126	0.869522	-0.0379065	0.379441	0.379305	NA
lnc-MAP10-5:5	-0.024175	0.239719	0.698246	NA	0.0128414	0.266862	0.879112	NA	0.252208	0.438543	0.117144	NA	0.00409969	0.435453	0.975133	0.993882	0.0888464	0.357871	0.544378	NA
lnc-MAP10-6:2	0.0530239	0.25289	0.161234	NA	0.0868532	0.295956	0.0893158	NA	0.143693	0.397793	0.108246	NA	0.410792	0.725086	0.0353622	NA	0.0676815	0.380706	0.398399	NA
lnc-MAP10-9:1	-0.00482615	0.247375	0.844459	NA	0.00318193	0.280386	0.742245	NA	-0.0102029	0.366705	0.882266	NA	0.0100813	0.499556	0.851015	NA	0.00842625	0.380074	0.647253	NA
lnc-MAP10-9:2	-0.00325372	0.247355	0.865129	NA	0.00235923	0.280277	0.880446	NA	0.00957632	0.36662	0.884745	NA	0.0133059	0.500223	0.800259	NA	0.01179	0.380239	0.725801	NA
lnc-MAP1B-2:2	-0.0575487	0.179496	0.642018	0.905789	-0.112283	0.197165	0.44033	0.851516	0.00404011	0.207476	0.982664	0.995704	-0.139053	0.228869	0.495791	0.763521	-0.0629861	0.21167	0.718044	0.905449
lnc-MAP1LC3B-1:10	0.00111451	0.247328	0.951077	NA	-0.00855937	0.280725	3.00551e-05	0.000957617	-0.014552	0.36715	3.22973e-05	0.000600495	-0.0272584	0.502449	3.20392e-05	0.000419868	-0.00579108	0.379476	0.49537	0.792077
lnc-MAP1LC3B-1:3	-0.00756551	0.245581	0.768593	NA	-0.0474428	0.284592	0.156172	NA	-0.0524044	0.366171	0.42983	NA	-0.128101	0.511493	0.289614	NA	-0.0266346	0.374465	0.677243	NA
lnc-MAP1LC3B-1:9	0.00386552	0.244628	0.942896	0.990731	0.019414	0.277041	0.695963	0.947864	0.00459538	0.356509	0.960753	0.98844	0.00390888	0.474301	0.972567	0.993046	-0.0500267	0.373019	0.587838	0.84486
lnc-MAP1LC3B-7:1	-0.0297234	0.244046	0.55806	NA	-0.0245791	0.272672	0.712018	NA	-0.0819291	0.359609	0.466012	NA	-0.256642	0.537322	0.209444	0.487136	-0.175295	0.41624	0.152238	NA
lnc-MAP1LC3B-7:2	-0.0146862	0.243327	0.747902	NA	-0.0138482	0.27454	0.802509	NA	-0.0402437	0.356678	0.649658	NA	-0.119032	0.484654	0.495535	NA	-0.104114	0.385652	0.310444	NA
lnc-MAP1LC3B-8:1	0.0349874	0.24779	0.372266	NA	0.0102937	0.27615	0.834087	NA	-0.00788856	0.357194	0.925303	NA	-0.000234148	0.475937	0.996854	1	0.00661195	0.370003	0.935173	NA
lnc-MAP1LC3B-9:1	0.0507147	0.23073	0.598911	0.891469	-0.159973	0.302915	0.200461	0.656659	0.0136745	0.305517	0.936213	0.980679	-0.437019	0.489693	0.136503	0.374404	-0.0949986	0.324806	0.596157	0.849699
lnc-MAP1LC3B2-1:13	0.0440745	0.245269	0.46169	NA	0.0159974	0.271096	0.830737	NA	0.0151129	0.346921	0.893724	NA	0.097669	0.461322	0.621711	NA	0.0673655	0.363263	0.597889	NA
lnc-MAP1LC3B2-11:1	0.0157992	0.239034	0.807667	NA	0.0999801	0.290596	0.248848	NA	0.0648064	0.34699	0.614195	NA	-0.0195038	0.443466	0.925263	0.977242	0.0063366	0.351584	0.960957	NA
lnc-MAP1LC3B2-15:1	0.0437854	0.248418	0.357545	NA	0.051785	0.280726	0.399419	NA	-0.0468885	0.359589	0.605786	NA	-0.0303699	0.473355	0.85237	NA	0.0873801	0.37994	0.359093	NA
lnc-MAP1LC3B2-2:10	-0.0498295	0.235104	0.56729	NA	-0.204414	0.349468	0.0996624	0.484504	-0.118079	0.33445	0.478096	NA	-0.281353	0.449535	0.287429	0.581045	-0.0798821	0.33124	0.639429	0.87006
lnc-MAP1LC3B2-28:10	0.0156339	0.246386	0.558217	NA	0.00950878	0.278158	0.794346	NA	0.0732983	0.372786	0.200563	NA	0.0501006	0.488498	0.682458	0.875048	0.0829076	0.388454	0.178692	0.477858
lnc-MAP1LC3B2-28:12	0.0187451	0.247295	0.425431	NA	0.0406001	0.2834	0.162672	NA	0.0536496	0.368317	0.372262	NA	0.121574	0.512923	0.249052	NA	0.00731987	0.376414	0.872576	NA
lnc-MAP1LC3B2-28:13	0.0365936	0.200654	0.765166	0.946353	0.103397	0.226789	0.471725	0.867564	-0.0824826	0.254696	0.653588	0.866756	0.245902	0.290705	0.305207	0.600754	0.0818326	0.25595	0.666853	0.882921
lnc-MAP1LC3B2-28:14	-0.00328566	0.245945	0.918901	NA	-0.0225588	0.280252	0.54244	NA	-0.00214614	0.363096	0.939091	NA	0.0997746	0.504371	0.347137	NA	-0.0245525	0.376923	0.730175	NA
lnc-MAP1LC3B2-28:16	-0.00242293	0.247351	0.24836	NA	-0.0103077	0.280831	3.48356e-06	NA	-0.000487863	0.365815	0.928905	NA	0.00512202	0.499514	0.956575	0.987862	-0.00294996	0.380068	0.405764	NA
lnc-MAP1LC3B2-28:17	0.00425783	0.246848	0.789788	NA	0.00723931	0.279754	0.746196	NA	0.0202415	0.365561	0.573654	NA	0.0559917	0.500585	0.422318	NA	0.0268548	0.378922	0.537873	NA
lnc-MAP1LC3B2-28:24	0.228566	0.244064	0.121605	0.517935	0.335141	0.273414	0.0594356	0.363956	0.672464	0.293647	0.00385962	0.0337929	0.626415	0.282994	0.00950517	0.0545511	0.700991	0.293353	0.00289627	0.0267572
lnc-MAP1LC3B2-28:3	0.0134178	0.240255	0.804298	NA	0.0948306	0.289941	0.246997	NA	0.0917702	0.356641	0.4653	NA	0.331388	0.551062	0.180129	0.444703	0.0885549	0.366272	0.502363	NA
lnc-MAP1LC3B2-28:4	-0.00604404	0.247444	0.63716	NA	-0.00762348	0.280629	0.653186	NA	-2.81456e-05	0.366458	0.920631	NA	0.00877134	0.500489	0.666888	NA	-0.00244819	0.379921	0.913471	NA
lnc-MAP1LC3B2-28:5	-0.00290193	0.247384	0.55938	NA	0.00176483	0.280176	0.947071	NA	-0.0063681	0.366782	0.603272	NA	-0.011879	0.501503	0.60162	NA	-0.00677867	0.380296	0.610239	NA
lnc-MAP1LC3B2-28:8	0.00213184	0.246569	0.900157	NA	0.0317051	0.281948	0.198478	NA	0.0499515	0.368329	0.350119	NA	0.121311	0.516172	0.17171	NA	0.0129969	0.377073	0.773696	NA
lnc-MAP1LC3B2-30:1	0.0239693	0.248708	0.228184	NA	-0.00237242	0.280452	1	NA	0.0494091	0.370294	0.273344	NA	0.092059	0.510396	0.254924	NA	0.0219648	0.379796	0.709752	NA
lnc-MAP1LC3B2-5:2	-0.0393929	0.230111	0.665375	0.91486	0.000106943	0.250694	0.995508	0.999504	-0.113092	0.323546	0.511311	0.787844	0.116766	0.37916	0.649609	0.857385	-0.0185186	0.314838	0.917511	0.977595
lnc-MAP1LC3B2-5:6	-0.0336954	0.234968	0.671826	NA	0.0284352	0.259364	0.778751	0.967405	0.0709009	0.326557	0.655005	NA	0.181725	0.419288	0.471341	0.74671	0.00859375	0.330437	0.95919	0.990232
lnc-MAP1S-1:3	-0.0695383	0.165404	0.577204	0.88347	-0.0562201	0.172064	0.676711	0.94381	-0.141919	0.191358	0.384918	0.69656	-0.455596	0.214054	0.0185981	0.0921752	-0.331349	0.207836	0.059456	0.24561
lnc-MAP2-1:1	0.00734709	0.24309	0.86588	NA	-0.0154622	0.274192	0.768429	NA	0.0166105	0.351504	0.872386	NA	-0.126238	0.485876	0.473221	0.747715	-0.119519	0.391682	0.251416	NA
lnc-MAP2-1:2	-0.0575611	0.249108	0.324828	NA	-0.0255778	0.270628	0.729249	NA	-0.0367976	0.344893	0.757808	NA	-0.335535	0.575942	0.14166	0.383	-0.00458328	0.352204	0.966098	NA
lnc-MAP2-3:1	0.108399	0.152628	0.380422	0.784273	0.079662	0.154753	0.542569	0.898928	0.197818	0.168123	0.186123	0.482363	0.246534	0.173271	0.128672	0.361243	0.227111	0.170113	0.13398	0.406977
lnc-MAP2-3:2	-0.176073	0.109564	0.0707141	0.408488	-0.45767	0.118431	2.98234e-05	0.00095125	-0.726437	0.122024	5.99062e-10	2.64233e-08	-1.12225	0.126051	8.91668e-20	5.76627e-18	-0.590912	0.119857	2.63747e-07	7.29896e-06
lnc-MAP2K2-1:1	-0.0733084	0.231294	0.477689	0.837826	-0.0864634	0.255218	0.487994	0.875394	-0.213799	0.339995	0.26829	0.584979	-1.55257	0.606088	0.000867764	0.00756195	-0.353249	0.410023	0.117782	0.377572
lnc-MAP2K2-2:3	-0.0711124	0.238134	0.449121	0.823548	-0.00691152	0.250057	0.947758	0.995209	-0.109378	0.323288	0.518665	0.792857	-0.139082	0.386645	0.581302	0.819187	-0.5212	0.587199	0.0474783	0.211721
lnc-MAP2K2-3:1	0.187895	0.155011	0.129805	0.532304	0.19546	0.15685	0.134581	0.554076	0.313242	0.164448	0.0329509	0.166262	0.371333	0.16615	0.0175452	0.0884504	0.280457	0.163299	0.0557926	0.235717
lnc-MAP2K2-3:2	0.171994	0.174269	0.192364	0.623621	0.194049	0.179529	0.174642	0.620301	0.155591	0.182307	0.325715	0.644173	0.289819	0.192104	0.100909	0.308748	0.300052	0.190744	0.0706624	0.274618
lnc-MAP2K3-6:1	0.0205222	0.245152	0.646791	NA	-0.00868613	0.276441	0.863008	NA	-0.036382	0.359526	0.668452	NA	-0.0284337	0.478192	0.847124	NA	0.0587362	0.376446	0.44885	NA
lnc-MAP2K4-2:1	-0.0133424	0.234808	0.857871	NA	0.0553469	0.26734	0.573912	NA	0.130363	0.349805	0.410347	NA	0.199272	0.440542	0.423859	0.710189	-0.0342006	0.340929	0.822249	0.945341
lnc-MAP2K4-3:4	0.0348731	0.247659	0.406235	NA	0.00159232	0.276823	0.998061	NA	0.110135	0.380555	0.187823	NA	-0.0206039	0.480668	0.908873	NA	0.0170905	0.370784	0.850065	NA
lnc-MAP2K6-5:1	-0.124212	0.200985	0.341724	0.759356	-0.571773	0.295291	0.0065374	0.0836939	-0.863595	0.294814	0.00040513	0.00532314	-1.19143	0.293751	7.08038e-06	0.000107976	-0.659811	0.285907	0.00415257	0.0354926
lnc-MAP2K6-7:1	-0.0362727	0.240727	0.592203	NA	-0.0618403	0.27527	0.462893	NA	0.0431784	0.337989	0.75358	NA	-0.129807	0.450822	0.5454	0.796565	-0.0461673	0.350481	0.734476	0.910995
lnc-MAP3K1-6:1	0.0119836	0.246568	0.70794	NA	0.00428857	0.279262	0.899886	NA	0.0871319	0.378262	0.154153	NA	0.144781	0.522302	0.161527	NA	0.0534044	0.38146	0.458808	NA
lnc-MAP3K10-1:1	0.0762957	0.248598	0.347943	NA	0.00656663	0.262359	0.946005	0.994861	0.0044275	0.328629	0.980278	NA	-0.215945	0.465304	0.36888	0.664147	0.0860134	0.34799	0.584879	0.844044
lnc-MAP3K10-1:2	-0.0162431	0.240968	0.775716	NA	-0.00514232	0.270239	0.931977	NA	0.00740429	0.344044	0.945709	NA	0.0251882	0.447899	0.903003	0.969099	0.0598521	0.360369	0.642887	NA
lnc-MAP3K11-1:1	0.168744	0.128563	0.126664	0.526818	0.122997	0.127506	0.278455	0.737156	0.374305	0.13652	0.00310289	0.0285128	0.574261	0.137675	1.38343e-05	0.000197452	0.330496	0.135672	0.00895373	0.0636417
lnc-MAP3K11-1:2	0.170802	0.131627	0.128006	0.529743	0.0881354	0.128675	0.450355	0.856849	0.370739	0.139793	0.00411477	0.0354637	0.508199	0.140794	0.000161467	0.00175792	0.221443	0.136578	0.0818785	0.302248
lnc-MAP3K11-2:1	0.192713	0.125172	0.0778408	0.429069	0.152121	0.124156	0.169303	0.611287	0.370405	0.130793	0.00240088	0.023145	0.490107	0.131079	0.000101928	0.0011664	0.22227	0.12838	0.0648602	0.260418
lnc-MAP3K12-1:1	-0.0565709	0.249168	0.337092	NA	-0.158223	0.338477	0.0464995	NA	-0.154092	0.389597	0.200244	NA	-0.0768785	0.452213	0.703731	NA	-0.000832532	0.353116	0.989134	NA
lnc-MAP3K12-3:1	-0.496558	0.746907	0.0175394	0.190391	-0.140925	0.28088	0.276685	0.735367	-0.441814	0.482057	0.0642795	0.25827	-1.46396	0.616672	0.00149129	0.0119957	-1.3157	0.63436	0.00226656	0.0219774
lnc-MAP3K13-3:1	-0.00157416	0.247289	0.73861	NA	-0.0063923	0.280622	0.510951	NA	0.00147186	0.366218	0.99497	NA	-0.0208885	0.501904	0.526253	NA	-0.0117437	0.380448	0.522744	NA
lnc-MAP3K13-3:2	0.00350819	0.247313	0.533887	NA	-0.00620353	0.280535	0.860921	NA	0.00842967	0.366562	0.492057	NA	-0.0194935	0.501361	0.879436	NA	-0.0112359	0.38023	0.874935	NA
lnc-MAP3K13-3:3	-0.0045383	0.247424	0.553954	NA	-0.00154004	0.280404	0.723309	NA	-0.00976567	0.366886	0.586375	NA	-0.0182983	0.501766	0.585151	NA	0.00734596	0.379437	0.901809	NA
lnc-MAP3K13-3:4	0.0257703	0.242062	0.659832	NA	0.00821543	0.27061	0.914948	NA	-0.133759	0.382625	0.215559	NA	-0.316192	0.580888	0.1422	0.383985	-0.0331086	0.359015	0.78257	NA
lnc-MAP3K13-3:5	0.0197275	0.24777	0.445285	NA	0.00228961	0.279218	0.933605	NA	-0.0313915	0.367745	0.635398	NA	0.152315	0.533055	0.0550671	NA	0.00703097	0.377045	0.896815	NA
lnc-MAP3K13-3:6	-0.00399523	0.247406	0.521486	NA	0.00271816	0.280429	0.946955	NA	-0.00870642	0.366835	0.553005	NA	-0.0162678	0.501638	0.55183	NA	-0.00950348	0.380364	0.547953	NA
lnc-MAP3K13-7:1	-0.02099	0.241664	0.70264	NA	-0.0658026	0.281731	0.365657	NA	0.0337135	0.347101	0.768194	NA	-0.277939	0.549262	0.19091	NA	-0.0559779	0.361714	0.658906	NA
lnc-MAP3K13-9:1	-0.0370742	0.24485	0.498622	NA	-0.0245145	0.272562	0.712803	NA	-0.0703614	0.356124	0.527345	NA	-2.78317	2.90455	0.005144	NA	-0.178778	0.418568	0.150572	NA
lnc-MAP3K14-3:1	0.050072	0.14149	0.704205	0.928111	0.19058	0.155925	0.145715	0.573533	0.208031	0.159606	0.147222	0.423243	0.578438	0.168679	0.000265265	0.00270783	0.333781	0.164824	0.023893	0.131303
lnc-MAP3K14-3:10	-0.00753539	0.246872	0.688354	NA	-0.00565681	0.279737	0.869875	NA	-0.0237212	0.366216	0.64023	NA	-0.0441412	0.500016	0.632342	NA	0.0175274	0.378816	0.732144	NA
lnc-MAP3K14-3:11	0.0554621	0.247585	0.391556	0.791217	0.0840285	0.288222	0.206159	0.663247	0.0460188	0.344048	0.726176	0.900275	0.429411	0.641403	0.0978746	0.302936	0.165008	0.398646	0.225853	0.541964
lnc-MAP3K14-3:12	0.00618658	0.246997	0.549052	0.871529	0.0146131	0.280699	0.129216	0.544941	0.0193983	0.366365	0.292558	0.610689	-0.00351033	0.49827	0.99815	1	0.0495298	0.384662	0.051736	0.224185
lnc-MAP3K14-3:13	0.0241096	0.248753	0.16721	NA	0.0313166	0.282612	0.155606	NA	0.0429718	0.36904	0.28575	NA	0.101294	0.513273	0.178359	NA	0.0577795	0.385456	0.154832	NA
lnc-MAP3K14-3:4	-0.0638451	0.234763	0.496672	0.848755	-0.0631307	0.256731	0.584183	0.913025	-0.0481821	0.306769	0.777911	0.923622	-0.344258	0.432852	0.21151	0.48979	-0.0757983	0.318616	0.6708	0.884745
lnc-MAP3K14-3:5	-0.046417	0.240244	0.536593	NA	0.00821567	0.261962	0.930989	0.992806	-2.42969e-06	0.327531	0.996933	1	-0.0362532	0.41372	0.876781	0.958579	-0.238147	0.425603	0.166426	0.46061
lnc-MAP3K14-3:6	0.103862	0.232123	0.372029	0.77976	0.160585	0.269278	0.268373	0.729007	0.660196	0.421806	0.0167489	0.103668	0.565775	0.387006	0.0507694	0.193402	0.107901	0.291423	0.578203	0.840163
lnc-MAP3K19-3:1	-0.0394561	0.234025	0.639493	NA	-0.0242201	0.257481	0.823894	0.976124	-0.18591	0.370148	0.270796	NA	-0.0374027	0.393841	0.876079	0.958431	-0.00263656	0.325535	0.980437	0.996014
lnc-MAP3K19-4:1	-0.032916	0.226665	0.727356	0.935612	0.125217	0.274969	0.32201	0.776007	0.108776	0.313494	0.541079	0.805551	-0.00990444	0.365075	0.967714	0.991638	0.154921	0.331127	0.416207	0.736443
lnc-MAP3K19-5:1	0.0385029	0.215014	0.725816	0.935324	0.105456	0.248242	0.435246	0.848604	0.0175228	0.276921	0.924081	0.977148	-0.21557	0.346232	0.403169	0.693799	0.13718	0.29395	0.47754	0.779965
lnc-MAP3K19-5:2	0.018765	0.238214	0.791207	0.954031	-0.0202242	0.268177	0.794948	0.970479	0.0497803	0.340407	0.714219	0.89498	-0.110724	0.44578	0.612398	0.836618	-0.177178	0.399645	0.234683	0.553509
lnc-MAP3K19-5:3	-0.000592112	0.245338	0.97846	NA	0.00203319	0.278298	0.965017	NA	0.0554393	0.366242	0.429271	NA	-0.0741089	0.495759	0.508963	NA	-0.0471647	0.378239	0.509288	NA
lnc-MAP3K2-2:1	-0.0171882	0.243821	0.703206	NA	0.0551325	0.281001	0.385812	NA	0.0128206	0.352691	0.894675	NA	0.0413664	0.467661	0.813181	0.933163	-0.0282669	0.365746	0.782762	NA
lnc-MAP3K2-3:1	-0.176736	0.0959033	0.0434097	0.318675	-0.101748	0.0948551	0.2473	0.709282	-0.160065	0.0979888	0.0876053	0.312587	0.0238281	0.0976618	0.806154	0.929856	-0.0575302	0.0967148	0.535099	0.815087
lnc-MAP3K2-4:1	-0.00571034	0.224865	0.949446	0.992287	-0.0134451	0.249449	0.907158	0.990237	-0.0741805	0.31099	0.670481	0.874992	-0.125407	0.380143	0.613721	0.837149	0.170192	0.341333	0.370743	0.696646
lnc-MAP3K3-1:1	-0.129728	0.204509	0.323752	0.744907	-0.0907046	0.20465	0.533614	0.896384	-0.229035	0.243069	0.222256	0.531939	-0.293188	0.256909	0.184602	0.451747	-0.0434334	0.224838	0.809631	0.93971
lnc-MAP3K3-2:1	-0.0630595	0.161725	0.602922	0.892762	0.0524163	0.168063	0.698848	0.94832	-0.0739363	0.181757	0.632951	0.858487	-0.113671	0.192474	0.517558	0.778115	0.0180547	0.181831	0.913028	0.97656
lnc-MAP3K3-2:2	0.0467015	0.12968	0.681386	0.92092	-0.18817	0.141542	0.124393	0.536815	-0.0589948	0.14061	0.648886	0.864639	-0.0235585	0.145253	0.864662	0.953621	-0.126791	0.142554	0.336419	0.664242
lnc-MAP3K3-2:3	-0.270524	0.181752	0.0472006	0.333118	-0.209339	0.17342	0.131292	0.547864	-0.191803	0.17577	0.209901	0.515297	-0.317342	0.184579	0.0601146	0.217217	-0.41099	0.188944	0.013086	0.0848572
lnc-MAP3K3-2:4	-0.0615575	0.217362	0.572515	0.88172	-0.0529964	0.233608	0.698886	0.94832	-0.286442	0.333694	0.169462	0.459602	-0.37619	0.360485	0.159278	0.413031	-0.283576	0.332631	0.182817	0.484147
lnc-MAP3K4-5:1	0.00404208	0.246294	0.889741	NA	-0.0212543	0.280195	0.526022	NA	0.0267187	0.364103	0.629376	NA	0.0492456	0.496364	0.567153	NA	-0.0121126	0.37711	0.767704	NA
lnc-MAP3K4-6:1	0.0333463	0.245034	0.513359	NA	0.053063	0.279597	0.419765	NA	0.0623478	0.358038	0.533637	NA	0.207328	0.508866	0.303019	NA	0.190429	0.42295	0.147985	NA
lnc-MAP3K4-6:2	-0.00113022	0.247364	1	NA	0.00482477	0.280515	0.750845	NA	-0.00223613	0.366706	1	NA	0.0162965	0.501308	0.72595	NA	-0.00238011	0.380209	1	NA
lnc-MAP3K5-1:1	-0.0213518	0.243564	0.667327	NA	-0.0128712	0.273614	0.828539	NA	-0.0401057	0.354386	0.688887	NA	0.268859	0.542313	0.195121	NA	-0.149368	0.406957	0.171384	NA
lnc-MAP3K5-3:1	0.0307574	0.235144	0.6997	0.927087	0.00195024	0.260481	0.982477	0.998268	0.159051	0.359295	0.327422	0.64537	0.0295734	0.408526	0.899036	0.967895	0.0473239	0.337035	0.767559	0.924192
lnc-MAP3K5-3:3	0.104854	0.193222	0.417485	0.803547	0.190195	0.219609	0.214644	0.672253	0.221179	0.232293	0.230779	0.542554	0.224568	0.241855	0.290156	0.584611	-0.0157244	0.219057	0.92977	0.981694
lnc-MAP3K6-1:1	-0.0188136	0.0901064	0.792959	0.954772	-0.185882	0.0943298	0.0318596	0.249422	-0.222281	0.0957054	0.0141928	0.0920608	-0.498395	0.0977283	2.11247e-07	4.31167e-06	-0.363156	0.0970115	0.000105421	0.00163593
lnc-MAP3K7-3:1	0.0154535	0.247307	0.371192	NA	0.0195915	0.280116	0.476534	NA	0.0181555	0.365028	0.583135	NA	0.00929316	0.49191	0.916439	NA	0.0354988	0.379443	0.422994	NA
lnc-MAP3K7-3:2	0.100665	0.263815	0.182903	NA	0.0283084	0.267561	0.735885	NA	0.0029839	0.338078	0.975614	NA	-0.107783	0.447725	0.624089	0.843669	0.0801088	0.355402	0.584089	NA
lnc-MAP3K7-3:3	-0.432615	0.245567	0.0127291	0.154954	-0.501219	0.246578	0.00716716	0.0889653	-0.758898	0.250241	0.000380945	0.00505868	-0.989258	0.250259	1.43382e-05	0.000203871	-0.578544	0.242113	0.00436071	0.0369007
lnc-MAP3K7-6:1	0.211695	0.175283	0.107967	0.492892	0.146872	0.16802	0.279881	0.738251	0.289923	0.182678	0.0672226	0.26499	0.296439	0.184739	0.0818478	0.268337	0.267762	0.181795	0.0938403	0.329598
lnc-MAP3K7CL-5:1	-0.0102091	0.241945	0.842299	NA	0.0158486	0.272301	0.817387	NA	-0.0208847	0.349517	0.844684	NA	-0.118663	0.477626	0.522672	0.781896	0.0819163	0.370567	0.487998	NA
lnc-MAP3K8-10:1	-0.0646467	0.252733	0.268333	NA	-0.0495758	0.276586	0.492572	NA	0.134465	0.369342	0.324855	NA	0.0727599	0.447162	0.731768	NA	0.0762718	0.360801	0.576333	NA
lnc-MAP3K8-13:1	-0.00652579	0.229944	0.931251	0.988	0.065766	0.265233	0.530098	0.894191	0.0118443	0.31592	0.94344	0.982971	-0.238527	0.435634	0.356796	0.652901	-0.0388148	0.327175	0.817286	0.942826
lnc-MAP3K8-14:2	-0.00856203	0.204722	0.938701	0.989785	-0.0619967	0.228797	0.649993	0.93649	-0.166808	0.28194	0.382205	0.694071	-0.388088	0.341145	0.139572	0.37941	-0.582844	0.395274	0.0261048	0.139972
lnc-MAP3K8-15:1	0.00411541	0.246759	0.832718	NA	0.0018725	0.280008	0.888945	NA	0.00900174	0.365463	0.848846	NA	0.0444738	0.499997	0.541014	NA	0.0050622	0.378963	0.852566	NA
lnc-MAP3K8-17:1	-0.0362499	0.248875	0.349612	NA	-0.040723	0.281259	0.400665	NA	-0.0629311	0.366287	0.459556	NA	-0.222489	0.558079	0.136785	NA	-0.0676964	0.380256	0.417479	NA
lnc-MAP3K8-195:2	-0.0112899	0.246692	0.590801	NA	-0.0363167	0.283082	0.22738	NA	-0.00236829	0.363203	0.953976	NA	-0.0069416	0.489926	0.929231	NA	-0.00501482	0.376307	0.914689	NA
lnc-MAP3K8-20:1	-0.0100311	0.247176	0.646183	NA	0.00726066	0.279834	0.835731	NA	0.0185254	0.364598	0.686599	NA	-0.0469402	0.500816	0.604036	NA	-0.00431824	0.37818	0.992846	NA
lnc-MAP3K8-22:1	-0.00545626	0.239334	0.926868	NA	0.00303566	0.268902	0.970635	NA	-0.041267	0.346607	0.730699	NA	-0.0749178	0.453618	0.705301	NA	0.11545	0.371364	0.411905	NA
lnc-MAP3K8-23:1	0.00825316	0.247475	0.460517	NA	0.00582284	0.280459	0.724527	NA	-0.00418762	0.366613	1	NA	0.0190813	0.500983	0.709016	NA	0.026836	0.381281	0.335553	NA
lnc-MAP3K8-25:1	-0.105356	0.228063	0.375845	0.782153	-0.123254	0.248971	0.380611	0.815623	0.00268906	0.264918	0.989032	0.997662	-0.802619	0.42639	0.0127729	0.0689322	-0.195744	0.299705	0.331973	0.661124
lnc-MAP3K8-5:1	-0.0234853	0.244276	0.620468	NA	-0.0239384	0.275277	0.686019	NA	0.0989208	0.366408	0.373726	NA	-0.0570753	0.469941	0.74174	NA	0.0574172	0.366847	0.615364	NA
lnc-MAP3K8-7:1	-0.0619255	0.24909	0.336697	NA	0.091726	0.284528	0.314452	NA	-0.0630723	0.346663	0.616457	NA	-0.241346	0.502183	0.29024	0.584702	-0.0075579	0.347579	0.95459	NA
lnc-MAP3K8-9:1	0.151536	0.258519	0.214835	0.649928	0.536626	0.470075	0.0222782	0.200693	-0.0227915	0.286171	0.890141	0.964766	0.167714	0.342185	0.510249	0.773383	0.156724	0.307088	0.42872	0.744453
lnc-MAP3K9-1:1	0.00424483	0.245659	0.90038	NA	-0.0138634	0.278762	0.732718	NA	-0.0572841	0.3699	0.355611	NA	-0.0475933	0.492371	0.692669	NA	-0.0812537	0.390674	0.178516	NA
lnc-MAP3K9-10:2	0.0179917	0.0614185	0.752154	0.942498	-0.0377042	0.0621223	0.536913	0.898091	0.0669186	0.0628209	0.277923	0.594715	0.0293263	0.0632455	0.638485	0.851445	-0.0334142	0.0629672	0.590227	0.846671
lnc-MAP3K9-11:1	-0.00551711	0.241991	0.909238	NA	0.00666971	0.272805	0.923658	NA	-0.0512257	0.356441	0.594476	NA	-0.0887369	0.473409	0.603705	0.831168	0.0590163	0.366871	0.608795	NA
lnc-MAP3K9-12:1	-0.111974	0.204487	0.377912	0.783249	-0.186899	0.233775	0.22885	0.691097	-0.140639	0.238278	0.444066	0.743308	-0.34564	0.27329	0.134501	0.370913	-0.154185	0.241675	0.415959	0.736307
lnc-MAP3K9-13:1	-0.0105392	0.244368	0.806571	NA	-0.030817	0.278481	0.541093	NA	0.00581935	0.358125	0.949006	NA	0.00895855	0.480167	0.947454	0.984652	-0.0311467	0.372307	0.676826	NA
lnc-MAP3K9-3:13	-0.000467943	0.247075	0.820231	NA	-0.0114645	0.280864	0.304807	NA	0.000851199	0.365401	0.911861	NA	-0.0362932	0.503199	0.319379	NA	-0.0153098	0.380005	0.583123	NA
lnc-MAP3K9-3:20	-0.00268967	0.246996	0.918473	NA	0.00615056	0.280133	0.917195	NA	0.00438585	0.36529	0.902894	NA	0.0466192	0.50213	0.627696	NA	-0.0169255	0.380317	0.715317	NA
lnc-MAP3K9-3:22	0.00825258	0.247508	0.447714	NA	0.00496606	0.280443	0.847596	NA	-0.0026663	0.366641	1	NA	0.021946	0.501519	0.621217	NA	-0.00312449	0.380139	1	NA
lnc-MAP3K9-3:23	0.0026097	0.247323	0.875438	NA	0.00500778	0.280509	0.711708	NA	0.0142284	0.366976	0.503241	NA	-0.00519669	0.501217	1	NA	-0.00311224	0.380166	1	NA
lnc-MAP3K9-3:25	0.0157287	0.246807	0.547476	NA	0.0259836	0.280508	0.428602	NA	0.068495	0.373357	0.123192	NA	-0.0954563	0.509329	0.390801	NA	0.0580316	0.382837	0.285975	NA
lnc-MAP3K9-3:26	0.00221598	0.247315	0.921142	NA	0.00327095	0.280459	0.868122	NA	-0.00082045	0.366126	0.979729	NA	0.000464826	0.49978	0.991755	NA	-0.00928899	0.380349	0.717137	NA
lnc-MAP3K9-3:5	0.0266394	0.248753	0.233928	NA	0.0236822	0.280595	0.454534	NA	-0.0370169	0.367817	0.58161	NA	0.102607	0.510288	0.187891	NA	0.00103875	0.377375	0.955211	NA
lnc-MAP3K9-5:1	0.0602973	0.24848	0.358839	NA	-0.0368431	0.273167	0.622692	NA	-0.0808759	0.357246	0.491959	NA	-0.0998861	0.460352	0.618917	NA	-0.0175357	0.354302	0.896391	NA
lnc-MAP3K9-6:1	-0.00169742	0.247345	1	NA	0.00623097	0.280546	0.635533	NA	0.011488	0.366802	0.581684	NA	-0.00615707	0.501157	1	NA	0.0111452	0.380188	0.723493	NA
lnc-MAP3K9-7:1	0.207142	0.344453	0.0614278	0.38171	0.218238	0.360263	0.089066	0.45609	1.09258	0.748798	0.00773029	0.058048	1.43154	0.66959	0.00277033	0.0200505	1.36679	0.702532	0.00294983	0.027082
lnc-MAP3K9-8:1	0.00791352	0.245748	0.727867	NA	0.0141249	0.278506	0.652959	NA	0.0432224	0.364324	0.46029	NA	-0.0152511	0.488786	0.988567	NA	0.0561179	0.37928	0.383325	NA
lnc-MAP3K9-9:1	-0.0230866	0.243316	0.639789	NA	-0.093631	0.296706	0.11757	NA	-0.0674391	0.357258	0.535619	NA	-0.328814	0.604823	0.113647	NA	-0.0846649	0.373828	0.456404	NA
lnc-MAP4-1:1	0.00394692	0.243942	0.925805	NA	-0.0351622	0.279515	0.486374	NA	0.0042296	0.356084	0.973529	NA	0.0167196	0.476353	0.912897	NA	-0.0553503	0.375518	0.538012	NA
lnc-MAP4K1-2:1	0.00293412	0.245161	0.984485	NA	-0.0227824	0.278604	0.592234	NA	-0.0439562	0.363666	0.541655	NA	-0.166198	0.530487	0.113131	NA	-0.0267696	0.374466	0.695566	NA
lnc-MAP4K2-1:1	-0.121554	0.11469	0.228079	0.6618	-0.268914	0.123189	0.0154138	0.155342	-0.178253	0.121505	0.116956	0.371908	-0.306614	0.1248	0.0108524	0.0605739	-0.245302	0.123053	0.0338051	0.167788
lnc-MAP4K2-3:1	0.012664	0.0842661	0.866704	0.974096	-0.0134047	0.0856701	0.873213	0.984107	-0.0133085	0.0876728	0.877297	0.959967	-0.0861188	0.0890629	0.32813	0.624662	-0.0387674	0.0879111	0.647884	0.875135
lnc-MAP4K2-3:2	-0.0826853	0.20651	0.497089	0.848777	-0.155983	0.239554	0.29789	0.75609	-0.231038	0.274289	0.241629	0.55505	0.107313	0.273106	0.641003	0.852446	-0.339575	0.298754	0.115637	0.373398
lnc-MAP4K3-3:3	0.185549	0.248243	0.177845	0.604745	0.210298	0.260766	0.1858	0.637984	0.401171	0.311427	0.0673169	0.265216	0.249709	0.292864	0.298214	0.593636	0.656806	0.335936	0.00924867	0.0653623
lnc-MAP4K5-1:1	-0.281269	0.112279	0.00520344	0.0840052	-0.127072	0.107245	0.191119	0.64379	-0.448598	0.115683	4.73853e-05	0.00084172	-0.40634	0.114624	0.000283177	0.00286413	-0.320585	0.113304	0.00300044	0.027457
lnc-MAP4K5-1:2	-0.0290231	0.231569	0.724253	0.93485	-0.00647151	0.255305	0.947812	0.995216	-1.26773	0.932809	0.00720249	0.0549629	-0.292526	0.456735	0.269809	0.560265	-0.0680794	0.330873	0.682841	0.889423
lnc-MAP4K5-3:1	-0.068809	0.255255	0.201472	NA	-0.0977671	0.296929	0.150287	NA	0.046508	0.347987	0.702454	NA	-0.21891	0.514114	0.274601	NA	-0.0103661	0.356394	0.924058	NA
lnc-MAP6-1:1	0.0928861	0.226046	0.425792	0.809265	-0.119422	0.255198	0.390402	0.822673	0.0696068	0.277025	0.701839	0.889824	0.503996	0.370212	0.0712919	0.244462	-0.0442825	0.282222	0.814722	0.94235
lnc-MAP6-1:2	0.0212177	0.160322	0.875023	0.976319	-0.110493	0.176805	0.421067	0.841202	0.0108347	0.184163	0.954181	0.985835	0.493442	0.20343	0.00816287	0.0483693	0.149545	0.18905	0.368394	0.694504
lnc-MAP6-7:2	-0.00624275	0.247464	0.534689	NA	-0.00286551	0.28027	0.819531	NA	8.45352e-05	0.36645	0.841351	NA	-0.0253082	0.502065	0.565877	NA	-0.0146456	0.380549	0.562326	NA
lnc-MAP6D1-2:1	0.0565888	0.166459	0.64646	0.90751	-0.0934461	0.178508	0.495176	0.87811	0.0440029	0.188965	0.787345	0.927258	-0.308353	0.210555	0.103938	0.315007	-0.0921081	0.193182	0.573707	0.837594
lnc-MAP7-1:3	0.0696818	0.258076	0.111779	NA	0.0412898	0.27972	0.42896	NA	-0.00807721	0.357625	0.921777	NA	0.126403	0.492355	0.452172	NA	-0.000140281	0.368955	0.982117	NA
lnc-MAP7-2:1	0.0773651	0.135216	0.505383	0.853895	0.129997	0.14197	0.292349	0.750743	-0.0109	0.145956	0.938064	0.981329	-0.0920767	0.152255	0.525329	0.784005	0.0572149	0.146709	0.67459	0.886719
lnc-MAP7D2-1:1	-0.0036583	0.247314	0.687738	NA	0.0036165	0.28042	0.96478	NA	-0.00505432	0.366423	0.807423	NA	-0.0143107	0.499976	0.748449	NA	-0.00783503	0.379991	0.724957	NA
lnc-MAP7D2-1:2	-0.0321734	0.249471	0.264786	NA	0.00531109	0.278301	0.89857	NA	0.0221457	0.361509	0.751998	NA	0.0691414	0.493126	0.563839	NA	0.00495652	0.374392	0.953075	NA
lnc-MAP9-4:1	-0.0263009	0.247347	0.426397	NA	-0.0315787	0.281149	0.211877	NA	-0.104347	0.384914	0.0946175	NA	-0.11263	0.50293	0.384462	NA	0.0193918	0.371911	0.851655	NA
lnc-MAP9-6:1	-0.108676	0.271921	0.116997	NA	-0.108974	0.295201	0.212697	NA	-0.123055	0.362771	0.360433	NA	-0.276536	0.508198	0.248664	0.536176	-0.244418	0.447703	0.119339	0.380822
lnc-MAPK1-1:1	0.00871801	0.245296	0.772092	NA	0.010938	0.277873	0.757063	NA	-0.0075873	0.361038	0.885006	NA	-0.079307	0.496249	0.449918	NA	0.0163614	0.372292	0.830056	NA
lnc-MAPK1-2:1	0.147957	0.113146	0.141094	0.550005	0.152714	0.114526	0.140523	0.564686	0.120796	0.116809	0.271797	0.588303	0.0429202	0.118965	0.691213	0.879456	0.155846	0.11736	0.161591	0.45216
lnc-MAPK1-3:1	-0.0176053	0.066607	0.775574	0.948841	-0.0960166	0.0679584	0.141059	0.565507	-0.0914999	0.0689708	0.173954	0.465674	-0.235689	0.0700816	0.000680749	0.00610905	-0.167562	0.0693828	0.0128922	0.0839176
lnc-MAPK1-4:1	0.141678	0.162586	0.259288	0.69374	0.00346582	0.158689	0.979443	0.998222	0.0413496	0.171215	0.78656	0.926876	-0.199648	0.184981	0.246992	0.53435	0.0127584	0.172235	0.936373	0.983274
lnc-MAPK11-1:1	0.0323692	0.225634	0.735653	0.937869	0.0184091	0.248127	0.878136	0.984774	0.27368	0.374473	0.178373	0.471581	0.440784	0.439742	0.131709	0.366191	0.545836	0.500201	0.0446625	0.20309
lnc-MAPK11-2:1	0.0272766	0.241598	0.648935	NA	0.0102614	0.270015	0.889341	NA	0.0147047	0.344144	0.904311	NA	-0.132967	0.472131	0.508905	NA	-0.0472775	0.360831	0.696813	NA
lnc-MAPK13-1:1	-0.0316675	0.23788	0.658931	NA	0.0755961	0.274344	0.437876	0.850182	0.154354	0.363058	0.325777	0.644224	-0.123046	0.438365	0.583446	0.820587	-0.0398139	0.342645	0.793483	0.933197
lnc-MAPK15-2:1	0.00664979	0.241941	0.896088	NA	-0.0390128	0.277738	0.49548	NA	-0.0543212	0.3562	0.597045	NA	-0.0372793	0.463101	0.835234	0.942769	-0.0399283	0.364468	0.719389	NA
lnc-MAPK15-2:2	-0.134547	0.169876	0.28892	0.720067	-0.0830743	0.168654	0.522571	0.890897	-0.170034	0.186538	0.286281	0.603159	-0.110138	0.191009	0.525065	0.783735	-0.17244	0.186838	0.289912	0.618351
lnc-MAPK15-4:1	0.00966658	0.23596	0.893921	NA	-0.148861	0.321633	0.102729	NA	0.0700265	0.339315	0.617597	NA	0.221067	0.463414	0.358391	0.65435	0.0667755	0.348174	0.660168	0.880186
lnc-MAPK1IP1L-1:1	0.12998	0.161601	0.299944	0.728578	0.161082	0.169067	0.239267	0.701433	0.115761	0.174224	0.45019	0.748445	0.206534	0.182462	0.224372	0.506427	0.214177	0.178707	0.174909	0.472234
lnc-MAPK6-1:1	0.0327284	0.245112	0.50203	NA	0.0474594	0.278423	0.458514	NA	0.0801344	0.362609	0.420633	NA	0.237399	0.525992	0.235067	0.520394	0.176337	0.417212	0.139002	NA
lnc-MAPK6-12:1	0.0114584	0.247203	0.654253	NA	0.0100394	0.279849	0.741718	NA	-0.0251756	0.366973	0.695789	NA	-0.0138939	0.496222	0.917178	NA	0.0387731	0.381009	0.398556	NA
lnc-MAPK6-12:5	0.161683	0.19397	0.23086	0.665098	0.0879843	0.18747	0.531509	0.895023	0.190788	0.210833	0.273126	0.589382	0.235888	0.22119	0.234275	0.519435	0.0777701	0.205288	0.652792	0.877388
lnc-MAPK6-12:6	-0.0235315	0.16742	0.842734	0.967101	-0.0119431	0.176555	0.931293	0.992841	0.0961622	0.195762	0.564004	0.821145	0.0512956	0.207041	0.782782	0.919973	0.126576	0.198755	0.455694	0.764741
lnc-MAPK6-12:7	-0.00158948	0.247301	0.737899	NA	-0.00630394	0.280614	0.520733	NA	-0.0109018	0.366914	0.538623	NA	-0.00483246	0.500724	0.791057	NA	-0.011734	0.380435	0.533423	NA
lnc-MAPK6-12:8	-0.0126885	0.245533	0.725092	NA	-0.0361132	0.281422	0.376142	NA	0.0685138	0.367529	0.366213	NA	0.0230017	0.484224	0.845642	NA	0.00478671	0.371303	0.939489	NA
lnc-MAPK6-3:10	0.00378407	0.20262	0.984288	0.999981	0.0682335	0.225643	0.624382	0.92759	-0.00496391	0.255832	0.965707	0.990396	0.0557847	0.291237	0.815874	0.934014	0.184363	0.27768	0.355512	0.683452
lnc-MAPK6-3:11	-0.0341516	0.235844	0.66735	NA	-0.10291	0.285087	0.304822	NA	-0.0198599	0.325137	0.892143	NA	0.0866686	0.407845	0.722846	0.894936	-0.0935986	0.347151	0.562056	NA
lnc-MAPK6-3:12	-0.277367	0.496238	0.0158005	NA	-0.000567889	0.257723	0.977539	NA	-0.0680588	0.328833	0.660122	NA	-0.25019	0.455703	0.32814	0.624662	-0.162436	0.368616	0.344191	NA
lnc-MAPK6-3:13	0.0897272	0.266256	0.0878674	NA	0.115934	0.30803	0.0932733	NA	0.130719	0.384634	0.214128	NA	0.355867	0.625045	0.106911	NA	0.109637	0.38694	0.301211	NA
lnc-MAPK6-3:9	-0.114477	0.195207	0.376554	0.782665	-0.323523	0.253871	0.05936	0.363689	-0.379191	0.254897	0.0557913	0.236057	-0.687934	0.270464	0.00342655	0.0239312	-0.263854	0.238974	0.160215	0.450028
lnc-MAPK6-5:1	0.208116	0.158813	0.100783	0.4802	0.128941	0.15358	0.319069	0.773117	0.153256	0.161275	0.29185	0.609731	0.406076	0.168501	0.0102122	0.0577286	0.236741	0.164404	0.107865	0.359071
lnc-MAPK6-6:2	-0.110553	0.252245	0.279529	0.711472	-0.0551053	0.252455	0.64314	0.933076	-0.184725	0.343035	0.313261	0.631456	-0.362728	0.439865	0.195871	0.468301	-0.458614	0.512902	0.0657621	0.262539
lnc-MAPK6-8:1	-0.135435	0.22878	0.286533	0.716986	-0.504986	0.36986	0.0203398	0.188693	-1.01685	0.370391	0.00048202	0.00613383	-1.36435	0.363539	1.87566e-05	0.000259347	-1.00525	0.367328	0.000609264	0.00735399
lnc-MAPK6-8:2	-0.120169	0.170711	0.343161	0.759968	-0.328415	0.206899	0.0382533	0.280695	-0.990601	0.230266	1.90978e-06	4.66781e-05	-1.18213	0.230757	4.41521e-08	9.9745e-07	-1.17087	0.231543	4.52636e-08	1.45144e-06
lnc-MAPK6-8:3	-0.237815	0.177644	0.0757504	0.421992	-0.610254	0.197677	0.000304572	0.00708314	-1.03428	0.198227	1.97041e-08	6.94853e-07	-1.32445	0.198543	3.03241e-12	1.12306e-10	-0.991932	0.197448	6.32021e-08	1.9537e-06
lnc-MAPK7-1:1	-0.0757148	0.258747	0.141442	NA	-0.0138472	0.271377	0.824092	NA	0.0283376	0.347113	0.809301	NA	-0.134987	0.477597	0.474894	0.748779	-0.132475	0.390603	0.270425	NA
lnc-MAPK7-3:4	0.0600223	0.238171	0.497356	NA	-0.00826625	0.256905	0.933821	0.993836	-0.0795124	0.329286	0.614977	NA	0.0413611	0.395043	0.867553	0.954795	-0.0860997	0.33914	0.60342	0.853524
lnc-MAPK8-1:1	-0.000951425	0.247006	0.654163	NA	-0.0143279	0.280731	0.434785	NA	-0.020277	0.366539	0.546586	NA	-0.0526089	0.504445	0.320216	NA	-0.0260283	0.380723	0.444212	NA
lnc-MAPK8IP2-2:3	-0.233448	0.261565	0.114418	0.503835	-0.162509	0.235317	0.280302	0.738251	-0.806479	0.338272	0.00205655	0.0204089	-1.13804	0.336351	9.35531e-05	0.0010834	-0.792459	0.335537	0.0023739	0.0228178
lnc-MAPK8IP2-2:4	-0.0337596	0.249746	0.151336	NA	-0.00450143	0.277809	0.898149	NA	-0.05362	0.368295	0.311246	NA	-0.0694409	0.495589	0.502221	NA	-0.06176	0.382997	0.284605	NA
lnc-MAPKAP1-1:6	0.0988758	0.217823	0.419796	0.804729	0.0810185	0.228023	0.564576	0.905873	0.100832	0.262808	0.591122	0.837325	0.0132112	0.29305	0.960545	0.989599	0.257629	0.292866	0.215263	0.528616
lnc-MAPKAP1-3:1	0.454152	0.24312	0.00939882	0.126101	0.473725	0.239363	0.00882814	0.103911	0.745459	0.238155	0.000287544	0.00398059	1.04521	0.234845	1.43572e-06	2.50748e-05	0.841298	0.238101	5.86762e-05	0.00097359
lnc-MAPKAP1-4:1	0.0215614	0.243761	0.660041	NA	-0.0298848	0.276718	0.591837	NA	-0.0859531	0.368306	0.35401	NA	-0.0981178	0.480979	0.555369	NA	-0.137128	0.402607	0.17282	NA
lnc-MAPKAPK5-1:2	-0.202945	0.35619	0.0326261	NA	-0.365348	0.651916	0.0182146	NA	-4.18826	1.19436	4.2316e-05	NA	-1.79433	0.904373	0.00243085	0.0180382	-4.21266	1.19272	3.16489e-05	NA
lnc-MAPKAPK5-3:1	0.00425893	0.239509	0.937038	NA	-0.00660068	0.269805	0.928866	NA	0.0732355	0.351792	0.549124	NA	0.168192	0.472772	0.434308	0.71872	0.0885116	0.365093	0.515612	NA
lnc-MAPKAPK5-4:1	-0.0461382	0.238253	0.558297	NA	-0.0307378	0.261661	0.749191	NA	-0.0336075	0.325405	0.822023	NA	-0.210458	0.447032	0.392967	0.683849	-0.35861	0.528651	0.0794304	NA
lnc-MAPKAPK5-5:1	0.0334806	0.224722	0.73539	0.937869	0.101751	0.26365	0.416745	0.838372	0.0750022	0.304141	0.670037	0.874731	-0.07064	0.365843	0.775624	0.916935	-0.0079347	0.306427	0.965281	0.992042
lnc-MAPRE2-3:1	0.0177288	0.246957	0.562349	NA	0.0327993	0.281632	0.336458	NA	0.0292423	0.363674	0.665498	NA	0.0497617	0.494805	0.660304	NA	-0.0499703	0.38272	0.484192	NA
lnc-MAPRE2-4:1	-0.0136504	0.247486	0.577694	NA	-0.00930325	0.279875	0.852367	NA	-0.0279759	0.366845	0.637059	NA	-0.0209262	0.497781	0.862551	NA	-0.00318772	0.378562	0.989215	NA
lnc-MAPT-1:1	-0.0960171	0.257874	0.241201	0.674385	-0.0211045	0.261093	0.822152	0.976124	-0.0712257	0.331846	0.639542	0.861516	-0.20707	0.442861	0.401058	0.691768	-0.185284	0.38279	0.276323	0.603363
lnc-MAPT-2:1	0.0164707	0.243974	0.694199	NA	-0.00250896	0.274765	0.969815	NA	0.106122	0.374136	0.272166	NA	0.148272	0.494544	0.38765	0.680345	0.0643345	0.371972	0.529879	NA
lnc-MARCH10-1:1	-0.0489117	0.245988	0.408715	NA	-0.0423156	0.27303	0.574564	0.908948	-0.204743	0.41822	0.130712	0.396344	-0.321222	0.556646	0.167696	0.425996	-0.0374834	0.353982	0.770214	0.924903
lnc-MARCH10-1:7	-0.0559191	0.254044	0.134774	NA	-0.0209561	0.276522	0.683979	NA	0.0346926	0.357746	0.682291	NA	0.0227143	0.471587	0.895025	NA	-0.0275691	0.368591	0.76988	NA
lnc-MARCH10-3:1	0.00237578	0.241358	0.973555	NA	-0.0116256	0.272561	0.851408	NA	-0.152048	0.397392	0.129239	NA	-0.222243	0.52796	0.224411	NA	-0.15106	0.40514	0.184104	NA
lnc-MARCH10-4:2	-0.00970557	0.245914	0.783295	NA	0.00319297	0.277825	0.937306	NA	-0.00588706	0.363031	0.694351	NA	-0.00811376	0.488454	0.954436	NA	-0.0340914	0.37681	0.645463	NA
lnc-MARCH10-5:1	0.275093	0.130319	0.0148138	0.170216	0.318938	0.131949	0.00666456	0.0847005	0.644196	0.133392	3.21119e-07	9.10632e-06	1.02577	0.130653	8.28071e-16	4.06868e-14	0.561759	0.13313	8.25413e-06	0.000170215
lnc-MARCH10-8:1	0.000589869	0.247285	0.943493	NA	-0.00567452	0.280589	0.000803582	NA	0.00964381	0.366317	0.676373	NA	0.00599673	0.500691	0.917626	NA	-0.010473	0.380364	0.000909507	NA
lnc-MARCH10-8:2	-0.051602	0.214872	0.64424	0.906675	-0.0213077	0.229679	0.869663	0.983238	0.277952	0.320705	0.177862	0.471304	-0.0705393	0.314376	0.770767	0.914957	0.168004	0.29169	0.401357	0.723805
lnc-MARCH10-8:3	0.00126391	0.246134	0.943153	0.990916	-0.00465715	0.279169	0.816485	0.975532	-0.0919609	0.383002	0.0188496	0.112728	-0.00887097	0.488062	0.943939	0.983774	0.0399767	0.377198	0.5669	0.834327
lnc-MARCH10-8:4	-0.00602885	0.247467	0.245614	NA	0.000186713	0.280349	0.884338	NA	0.00140219	0.36594	0.923909	NA	0.00929427	0.50132	0.902526	0.968797	-0.0139387	0.380561	0.262439	NA
lnc-MARCH10-8:5	-0.0466444	0.251592	0.13779	0.543926	-0.042376	0.281206	0.330823	0.782677	-0.116674	0.386649	0.0935504	0.326584	-0.115259	0.493435	0.441461	0.724166	-0.202143	0.461912	0.0026607	0.0250069
lnc-MARCH3-2:1	-0.016116	0.216702	0.874869	0.97623	0.0179581	0.237494	0.865836	0.983101	0.0753587	0.287717	0.680271	0.879362	0.0854472	0.335828	0.733031	0.898508	-0.0604213	0.293691	0.743654	0.914357
lnc-MARCH3-3:1	0.0687473	0.179335	0.590343	0.888371	0.123908	0.196576	0.392736	0.824277	-0.0314518	0.20931	0.850095	0.951187	0.119312	0.225437	0.560158	0.805574	0.144447	0.214191	0.420693	0.739218
lnc-MARCH3-3:2	0.017818	0.240318	0.766608	NA	0.0414157	0.273152	0.587846	NA	0.0532343	0.347388	0.664275	NA	-0.132755	0.471142	0.503794	0.769113	0.0352595	0.355904	0.785131	NA
lnc-MARCH3-3:3	-0.133525	0.270218	0.185594	0.615119	0.0438885	0.252122	0.705685	0.949695	0.0749383	0.309679	0.66684	0.873262	0.18829	0.384815	0.468276	0.744876	0.0629221	0.315199	0.729009	0.909125
lnc-MARCH3-4:1	0.00967606	0.247084	0.621133	NA	0.00783268	0.280026	0.768243	NA	-0.0305562	0.367731	0.452119	NA	0.013649	0.49828	0.887011	NA	-0.0221122	0.379129	0.643723	NA
lnc-MARCH3-5:1	-0.00850142	0.232802	0.901101	NA	-0.0364336	0.263174	0.70368	0.949464	-0.0647036	0.331465	0.66602	0.873204	-0.348846	0.513659	0.192179	0.463004	-0.0732706	0.341909	0.644383	0.873073
lnc-MARCH3-6:1	-0.113117	0.272148	0.132948	NA	-0.0818224	0.279488	0.369008	NA	-0.324717	0.518952	0.0647342	NA	-0.539118	0.697208	0.0721314	0.24642	-0.350835	0.545962	0.0658329	NA
lnc-MARCH3-6:2	0.0120768	0.245184	0.747852	NA	-0.0227831	0.278767	0.557055	NA	0.0190359	0.359561	0.808422	NA	-0.173304	0.529401	0.193872	NA	-0.0115639	0.37101	0.894121	NA
lnc-MARCH4-1:1	0.173121	0.214263	0.211768	0.645494	-0.0269231	0.199766	0.849607	0.980805	0.317489	0.250891	0.103238	0.345761	0.0717976	0.246557	0.737176	0.900037	0.169049	0.234391	0.365355	0.69228
lnc-MARCH4-1:2	0.173121	0.214263	0.211768	0.645494	-0.0269231	0.199766	0.849607	0.980805	0.317489	0.250891	0.103238	0.345761	0.0717976	0.246557	0.737176	0.900037	0.169049	0.234391	0.365355	0.69228
lnc-MARCH4-2:10	-0.0155326	0.229696	0.852993	0.969659	-0.0383519	0.258334	0.714463	0.951518	-0.169325	0.355563	0.317015	0.635271	-0.238093	0.432427	0.356941	0.653024	-0.202964	0.377085	0.274111	0.601176
lnc-MARCH4-2:11	0.0483961	0.253175	0.0819866	NA	0.0430131	0.283238	0.257195	NA	0.0241454	0.363646	0.70397	NA	0.152403	0.522661	0.195532	NA	0.110881	0.399619	0.0804698	NA
lnc-MARCH4-2:13	0.0555661	0.239361	0.499125	0.849983	0.157054	0.310251	0.173187	0.618121	0.0959365	0.332672	0.550899	0.8116	0.0178727	0.399647	0.941114	0.983011	0.216892	0.386844	0.243379	0.564349
lnc-MARCH4-2:2	-0.00141174	0.247223	0.964985	NA	-0.00973102	0.280704	0.5509	NA	-0.00854922	0.366454	0.802157	NA	-0.0138189	0.500537	0.83462	NA	0.000476122	0.379776	0.941142	NA
lnc-MARCH4-2:3	0.0066699	0.247304	0.775733	NA	0.00960842	0.280498	0.643896	NA	0.0297649	0.368007	0.374327	NA	0.0309229	0.501195	0.626991	NA	0.0227978	0.380506	0.556278	NA
lnc-MARCH4-2:4	-0.00788075	0.246075	0.752178	NA	-0.00581349	0.277949	0.877778	NA	-0.00346367	0.361838	0.945138	NA	-0.00381345	0.489294	0.969647	NA	-0.00765288	0.374432	0.897091	NA
lnc-MARCH4-2:6	-0.038245	0.251028	0.0975754	NA	-0.0407836	0.283312	0.237374	NA	-0.0721455	0.373978	0.180903	NA	-0.173757	0.542081	0.0467452	NA	-0.0644332	0.383507	0.331966	NA
lnc-MARCH4-2:7	-0.0137152	0.244656	0.706628	NA	-0.0940818	0.302133	0.0213774	0.195174	-0.068107	0.365109	0.43005	0.73317	-0.0140116	0.473529	0.917829	0.974626	-0.0742499	0.378986	0.410563	0.731284
lnc-MARCH7-1:1	0.00187111	0.247263	0.993099	1	-0.00611554	0.280576	0.0698985	0.399146	-0.0102513	0.366815	0.0748132	0.283442	-0.0188369	0.501561	0.0784186	0.260728	0.01337	0.379547	0.801673	0.936275
lnc-MARCH7-1:2	-0.00260583	0.246924	0.776549	NA	-0.0025062	0.280215	0.695355	0.947864	-0.00453398	0.366136	0.66143	NA	-0.0590004	0.506382	0.0798481	0.264149	-0.00155011	0.379314	0.788407	0.931586
lnc-MARCH7-1:3	-0.0393029	0.247543	0.376353	0.782568	-0.0216699	0.274733	0.703377	0.949447	-0.0732271	0.362462	0.440217	0.741023	-0.152093	0.494296	0.389003	0.681456	-0.123882	0.39321	0.238788	0.558732
lnc-MARCH7-1:4	-0.0113817	0.247599	0.215388	NA	-0.0114344	0.280243	0.486475	NA	-0.03256	0.368652	0.0998744	NA	-0.0421306	0.500808	0.440164	0.723078	-0.0321591	0.381871	0.127886	NA
lnc-MARCH7-1:5	-0.00316826	0.245229	0.945182	0.991358	-0.000249988	0.277344	0.986583	0.998953	0.000337628	0.359791	0.999002	1	-0.0147948	0.484118	0.888416	0.963417	-0.0519952	0.378655	0.403799	0.725417
lnc-MARCH7-1:6	-0.0487093	0.242197	0.49584	0.848323	0.0264129	0.265627	0.76818	0.965399	-0.0466015	0.334912	0.736596	0.904222	-0.10447	0.433168	0.64078	0.852446	-0.0686279	0.348676	0.64207	0.871711
lnc-MARCH7-2:1	0.0316859	0.208852	0.781919	0.950667	0.13668	0.249387	0.344531	0.792383	0.332356	0.325021	0.124447	0.385222	0.28539	0.324225	0.26082	0.55124	0.359959	0.331534	0.108041	0.359424
lnc-MARCH7-5:2	-0.00457104	0.244978	0.907439	NA	-0.0427072	0.282817	0.249141	NA	-0.02235	0.36011	0.746409	NA	0.000880507	0.483263	0.987038	NA	-0.0303975	0.374129	0.685047	NA
lnc-MARCH8-1:2	0.0374047	0.226473	0.694603	0.925558	0.19077	0.312127	0.167588	0.608296	0.623313	0.546578	0.0282063	0.149471	0.224313	0.387902	0.395862	0.686655	0.527807	0.504592	0.0449867	0.204145
lnc-MARCH8-2:1	0.105807	0.173435	0.400797	0.795634	0.132758	0.18363	0.346439	0.793966	0.14235	0.195731	0.391118	0.701624	0.43967	0.21243	0.0225032	0.106736	0.0719862	0.194144	0.672445	0.885236
lnc-MARCH8-3:2	0.0490617	0.210629	0.670466	0.917231	0.172042	0.26345	0.246359	0.708571	0.250637	0.30357	0.214251	0.521795	0.534033	0.353688	0.0517286	0.195807	0.436652	0.352163	0.0628101	0.254801
lnc-MARCH8-3:3	0.0387778	0.166227	0.755357	0.943395	0.274525	0.204123	0.0763413	0.41856	0.414531	0.213813	0.0211814	0.122129	0.574979	0.214331	0.00317313	0.0224108	0.481793	0.2154	0.00886026	0.0632099
lnc-MARCKS-1:9	0.00769053	0.247231	0.786384	NA	0.021456	0.281299	0.367978	NA	0.0289304	0.367444	0.417921	NA	0.0764946	0.507795	0.266627	NA	0.0369648	0.381681	0.437039	NA
lnc-MARCKS-12:1	0.0513802	0.252856	0.153116	NA	0.0472917	0.282815	0.278296	NA	0.0876897	0.374231	0.222227	NA	-0.036083	0.487675	0.776225	NA	0.0613233	0.378205	0.445526	NA
lnc-MARCKS-14:1	0.0360907	0.23269	0.672064	0.917665	0.007455	0.255569	0.950999	0.99565	-0.242066	0.401777	0.177356	0.470597	0.0150749	0.390548	0.953318	0.986576	0.0475026	0.326223	0.782732	0.929535
lnc-MARCKS-16:1	-0.155038	0.257076	0.212967	0.647227	-0.100799	0.24625	0.459912	0.861497	-0.35723	0.37165	0.109189	0.35699	-0.0915935	0.318798	0.716583	0.891542	-0.119253	0.289609	0.538018	0.816545
lnc-MARCKS-18:1	-0.0335846	0.177418	0.779699	0.950429	-0.346786	0.252196	0.0474893	0.317565	-0.159154	0.220057	0.370058	0.683556	-0.412629	0.250218	0.0582891	0.212683	-0.394081	0.250921	0.0497486	0.218317
lnc-MARCKS-19:1	0.12219	0.277704	0.115899	NA	0.090568	0.284573	0.305969	NA	0.0380428	0.340654	0.769111	NA	-0.049601	0.441989	0.81847	0.935554	0.209933	0.412301	0.191081	NA
lnc-MARCKS-3:1	-0.00976064	0.236085	0.881688	NA	-0.0617717	0.273667	0.451698	0.85795	-0.0885155	0.346518	0.511269	NA	-0.468161	0.638248	0.0924637	0.29134	-0.124541	0.367135	0.40591	0.727222
lnc-MARCKS-8:1	0.0168696	0.2461	0.609268	NA	-0.0297225	0.280511	0.458394	NA	0.0233316	0.361876	0.726977	NA	0.0130671	0.486186	0.920077	NA	0.0574888	0.378279	0.478791	NA
lnc-MARCKS-9:1	-0.164821	0.25726	0.198881	0.631579	-0.33963	0.369182	0.0640371	0.380026	-0.117556	0.277597	0.530372	0.800274	-0.230526	0.326443	0.357889	0.653994	-0.224051	0.307162	0.275971	0.602979
lnc-MARCKSL1-1:1	-0.213632	0.277289	0.128666	0.530846	-0.172968	0.25925	0.24992	0.712065	-0.658636	0.400662	0.0152976	0.0970532	-0.293283	0.317801	0.242728	0.529873	-0.0687746	0.263972	0.717073	0.904907
lnc-MARF1-1:2	-0.00689583	0.244008	0.857201	NA	-0.0240202	0.277179	0.626337	NA	-0.0068755	0.356244	0.929566	NA	-0.164604	0.513164	0.288099	NA	0.00805009	0.367349	0.937924	NA
lnc-MARF1-2:2	-0.223332	0.0963633	0.0116595	0.146166	-0.331536	0.0982056	0.000229745	0.00557811	-0.449685	0.0986908	1.44298e-06	3.60054e-05	-0.563462	0.0987076	3.86797e-09	1.02089e-07	-0.421401	0.0983325	8.07338e-06	0.000166933
lnc-MARK1-1:1	-0.0928958	0.261578	0.194688	NA	-0.0405876	0.269164	0.635188	NA	0.0173877	0.333923	0.901187	NA	-0.1645	0.455592	0.474063	0.748293	-0.0160084	0.344431	0.909542	NA
lnc-MARK1-3:2	-0.00406135	0.212328	0.96932	0.996776	-0.0740046	0.242373	0.577973	0.910206	0.0244552	0.27656	0.89385	0.966352	-0.185556	0.34153	0.464624	0.742295	-0.056085	0.285938	0.770066	0.924903
lnc-MARK4-1:1	-0.0848764	0.217916	0.473783	0.836493	-0.207169	0.280565	0.182416	0.632428	-0.311458	0.326217	0.142183	0.415491	-0.430127	0.351468	0.1078	0.322121	-0.0959191	0.272046	0.615934	0.858397
lnc-MARVELD1-1:1	-0.129824	0.20668	0.319057	0.742044	-0.57274	0.305926	0.00713196	0.0887132	-0.679267	0.297839	0.00353713	0.0316509	-0.965174	0.295395	0.00019853	0.00210008	-0.872589	0.301456	0.000467618	0.00591086
lnc-MARVELD1-1:2	-0.0683435	0.17719	0.580667	0.884862	-0.342839	0.239949	0.0448643	0.308032	-0.874059	0.268503	0.000144005	0.00222567	-0.876358	0.261818	0.000183868	0.00196375	-0.608408	0.257129	0.00410767	0.0351832
lnc-MARVELD1-1:3	-0.0941396	0.183225	0.452806	0.825484	-0.495207	0.257584	0.0088859	0.104467	-0.659107	0.256106	0.00187333	0.0189297	-1.18299	0.259501	6.72562e-07	1.24696e-05	-0.879867	0.259114	9.20902e-05	0.00145091
lnc-MARVELD2-1:1	-0.0258693	0.193429	0.824957	0.963665	0.00370573	0.207148	0.980152	0.998222	-0.271378	0.276568	0.174008	0.465721	-0.210082	0.276074	0.363808	0.659423	-0.13649	0.250984	0.476448	0.77926
lnc-MARVELD2-2:1	-0.0996144	0.121089	0.340647	0.758498	-0.0137248	0.121474	0.889577	0.9872	-0.0678236	0.128661	0.574108	0.827124	-0.229358	0.134927	0.0770255	0.257527	-0.0717438	0.12888	0.547697	0.822263
lnc-MARVELD3-3:1	0.0083397	0.243805	0.824761	NA	-0.0291441	0.278028	0.58056	NA	-0.0440318	0.361015	0.561623	NA	-0.201957	0.537781	0.188433	NA	0.00388128	0.36826	0.958458	NA
lnc-MARVELD3-5:1	0.0644343	0.220274	0.564712	0.878185	0.122227	0.254519	0.379448	0.814876	-0.0074281	0.28007	0.964994	0.990314	0.132933	0.330761	0.599437	0.829262	-0.0837271	0.293613	0.659469	0.880051
lnc-MASP1-3:1	0.0855463	0.262785	0.119767	NA	0.0286678	0.274726	0.65319	NA	0.00212392	0.350473	0.979733	NA	0.243994	0.525385	0.249083	0.536771	0.245946	0.468992	0.0722288	NA
lnc-MAST4-4:1	-0.0803404	0.221749	0.48596	0.841902	-0.124132	0.252215	0.372187	0.810276	-0.120987	0.282121	0.518041	0.792542	-0.186684	0.32535	0.454815	0.735114	-0.486877	0.399991	0.0515851	0.223835
lnc-MAST4-5:16	-0.0021684	0.246996	0.8359	NA	-0.00866739	0.280136	0.57419	NA	-0.000304023	0.364676	0.965399	NA	-0.0316783	0.499597	0.524268	NA	-0.0181851	0.379459	0.533018	NA
lnc-MASTL-3:3	-0.0094084	0.246935	0.624554	NA	-0.00375852	0.279392	0.876936	NA	0.00823665	0.364564	0.828218	NA	0.00607178	0.496887	0.915803	NA	-0.00670827	0.377621	0.871352	NA
lnc-MASTL-3:6	-0.0415499	0.250703	0.178538	NA	-0.0400686	0.28153	0.349703	NA	-0.126894	0.395344	0.0419292	NA	0.0297946	0.481265	0.804785	0.929255	0.00561635	0.371158	0.928639	NA
lnc-MASTL-3:7	-0.172717	0.287732	0.140076	0.548403	-0.156309	0.286797	0.241764	0.704276	-0.2117	0.340661	0.27007	0.587029	-0.960769	0.556598	0.0107596	0.060172	-0.405746	0.438939	0.0878815	0.316324
lnc-MASTL-3:9	-0.00150707	0.247356	1	NA	-0.00184402	0.280509	1	NA	0.00836578	0.366675	0.00564111	NA	0.0256232	0.501959	0.000123924	NA	0.00837556	0.380151	0.00680048	NA
lnc-MASTL-4:1	-0.0146284	0.245409	0.679167	NA	0.0419877	0.280465	0.395757	NA	0.0489086	0.361223	0.556109	NA	0.036355	0.48133	0.788413	NA	0.0207919	0.370337	0.805783	NA
lnc-MASTL-5:1	0.0121941	0.245211	0.698945	NA	0.0061981	0.277029	0.927734	NA	-0.0250789	0.360095	0.756566	NA	-0.169816	0.528268	0.20926	NA	-0.0830123	0.387229	0.233702	NA
lnc-MASTL-6:1	0.22763	0.159574	0.0758431	0.42242	0.253809	0.161532	0.0606349	0.367917	0.366414	0.165744	0.0138044	0.0901529	0.56384	0.168543	0.000383359	0.00371389	0.418702	0.167849	0.00575002	0.0455522
lnc-MASTL-7:1	-0.0591857	0.204248	0.620384	0.90011	-0.0263929	0.215683	0.840903	0.980206	-0.0825626	0.252502	0.651565	0.86601	-0.593556	0.341284	0.0294114	0.130287	-0.257339	0.287843	0.211801	0.525035
lnc-MAT1A-1:1	0.0596197	0.112404	0.532844	0.866103	-0.031494	0.114435	0.789713	0.969944	0.00395593	0.118564	0.969969	0.991514	-0.060803	0.121652	0.606715	0.832845	-0.142608	0.120239	0.22286	0.538736
lnc-MAT1A-1:2	-0.03965	0.250179	0.204575	NA	-0.0259747	0.278962	0.527493	NA	-0.0212885	0.359921	0.766098	NA	-0.136884	0.511597	0.276992	NA	-0.00398184	0.371135	0.953598	NA
lnc-MAT1A-2:1	0.0729397	0.105492	0.42316	0.807457	-0.0516151	0.107053	0.601629	0.92033	0.0196425	0.110052	0.844013	0.948798	-0.0217029	0.112512	0.846925	0.947221	-0.074765	0.11072	0.482769	0.782967
lnc-MAT1A-3:1	-0.159961	0.175492	0.22021	0.654544	-0.227363	0.189233	0.125737	0.538612	-0.456901	0.210658	0.0107631	0.0748247	-0.630497	0.213403	0.00120996	0.0100329	-0.455139	0.209176	0.01162	0.0777147
lnc-MAT2A-1:1	-0.0632236	0.254255	0.202318	NA	-0.0735034	0.287289	0.240269	NA	-0.0248431	0.35099	0.805734	NA	-0.200471	0.514746	0.270329	NA	-0.0495772	0.366166	0.648257	NA
lnc-MAT2B-1:3	0.0990306	0.270506	0.0824955	NA	0.200129	0.382752	0.0197439	0.18549	2.26519	1.45023	0.00402352	NA	2.50437	1.34659	0.00289595	0.0207767	2.4412	1.38409	0.00304687	0.0277422
lnc-MAT2B-1:4	0.0550644	0.243842	0.448399	NA	0.111584	0.291978	0.245549	0.707354	0.533218	0.771969	0.0316786	0.161834	0.857078	0.814895	0.0302188	0.132929	0.429911	0.609406	0.0536635	0.229774
lnc-MAT2B-3:29	-0.00636853	0.243622	0.874751	NA	-0.000873367	0.274882	0.982779	NA	-0.0189097	0.354752	0.833921	NA	-0.0827529	0.480489	0.608781	NA	-0.0292714	0.367889	0.762705	NA
lnc-MAT2B-3:6	-0.0185603	0.24594	0.635716	NA	-0.0193111	0.277905	0.701613	NA	0.0234291	0.3597	0.782979	NA	-0.0736631	0.490987	0.61228	NA	0.0312835	0.372434	0.73447	NA
lnc-MAT2B-3:9	-0.00107522	0.246743	0.927059	NA	0.0112732	0.280034	0.725266	NA	-0.0236053	0.366694	0.61313	NA	-0.0348534	0.499732	0.717936	NA	-0.0254116	0.38022	0.606304	NA
lnc-MATN1-4:1	0.0464823	0.247757	0.356291	NA	-0.00243155	0.272542	0.97128	NA	0.0386319	0.351844	0.721876	NA	0.227634	0.522059	0.226596	0.508944	0.00919412	0.361525	0.953757	NA
lnc-MATN1-6:1	0.00290874	0.246849	0.911256	NA	-0.0176552	0.281016	0.458539	NA	-0.0292344	0.367676	0.482889	NA	0.0289733	0.496951	0.763245	NA	-0.0316623	0.381334	0.475637	NA
lnc-MATN1-6:2	0.0126989	0.247625	0.464735	NA	-0.00240468	0.280462	1	NA	0.0385532	0.369157	0.233412	NA	0.0562899	0.504137	0.406081	NA	0.0149703	0.379799	0.774018	NA
lnc-MATN2-2:1	-0.0344088	0.248098	0.352153	NA	-0.0407485	0.28079	0.387711	NA	-0.0871764	0.375652	0.121549	NA	0.0128787	0.477112	0.927737	NA	0.0179088	0.369968	0.833952	NA
lnc-MATN2-2:2	-0.37654	0.452497	0.0354301	0.287645	-0.14234	0.263572	0.310633	0.766953	-0.0598136	0.278652	0.73675	0.904222	-0.443856	0.38664	0.11377	0.333217	-0.579144	0.447399	0.0324539	0.162966
lnc-MATN3-1:1	0.026535	0.226812	0.777787	0.94979	0.0338766	0.25127	0.770022	0.965989	0.139023	0.325461	0.437684	0.738924	-0.0822028	0.375889	0.739409	0.900437	0.081444	0.318868	0.653333	0.877662
lnc-MAU2-1:1	-0.369141	0.246353	0.0270436	0.246112	-0.154469	0.197965	0.291809	0.750649	-0.22971	0.218046	0.196146	0.496917	-0.333801	0.230781	0.103377	0.313749	-0.0674701	0.203347	0.693424	0.894446
lnc-MAVS-3:1	0.213618	0.153897	0.0844658	0.444338	0.45765	0.165424	0.00131636	0.0238103	0.589417	0.164788	9.09483e-05	0.00148999	0.843161	0.16207	5.09571e-08	1.1424e-06	0.655472	0.164095	1.53065e-05	0.00029702
lnc-MAX-15:1	-0.0311634	0.247202	0.388168	NA	0.0447373	0.279301	0.451364	NA	-0.0595492	0.363629	0.485977	NA	-0.181963	0.524496	0.243642	NA	0.0341859	0.368124	0.741424	NA
lnc-MAX-16:1	-0.0159629	0.139057	0.903531	0.98205	-0.200711	0.155452	0.123449	0.534702	-0.235464	0.159296	0.098772	0.336317	-0.267268	0.162312	0.0772558	0.258001	-0.323223	0.162819	0.0272549	0.144411
lnc-MAX-2:1	-0.0413992	0.251375	0.113563	NA	-0.0600475	0.288958	0.048328	NA	0.00620799	0.36046	0.954353	NA	-0.0141092	0.486194	0.794945	NA	-0.0837465	0.389234	0.145014	NA
lnc-MAX-2:10	-0.0381163	0.249372	0.259693	NA	-0.0171451	0.277408	0.689161	NA	-0.0599617	0.365336	0.435019	NA	-0.0675294	0.484904	0.630673	NA	-0.0530872	0.37569	0.523818	NA
lnc-MAX-2:2	-0.0412281	0.251906	0.0465257	NA	-0.0134024	0.278858	0.584324	NA	-0.0466211	0.366576	0.385284	NA	-0.0592898	0.496641	0.397058	NA	-0.0624865	0.382329	0.376323	NA
lnc-MAX-2:4	0.00403064	0.22993	0.960666	0.994924	0.087624	0.270441	0.427932	0.845354	0.437837	0.525088	0.0650017	0.260097	0.760702	0.595389	0.0349254	0.147978	0.11804	0.341282	0.49911	0.794955
lnc-MAX-2:6	0.142879	0.219758	0.279364	0.711291	0.222859	0.252065	0.166356	0.60682	0.301308	0.273457	0.135594	0.405029	0.874022	0.30387	0.000873045	0.00759468	0.691647	0.310772	0.00447395	0.037622
lnc-MAX-2:7	-0.000535129	0.247245	0.871424	NA	-0.00600052	0.280616	0.595337	NA	-0.00199521	0.366335	0.850086	NA	-0.019004	0.501843	0.611943	NA	-0.010866	0.380438	0.607913	NA
lnc-MAX-2:8	-0.0525925	0.19846	0.662842	0.913844	-0.0925958	0.220079	0.520801	0.890165	-0.193199	0.264107	0.312587	0.630717	-0.138904	0.27546	0.544302	0.795492	-0.104658	0.250639	0.580332	0.841348
lnc-MAX-3:2	0.356983	0.194745	0.015444	0.175098	0.367706	0.192511	0.0166255	0.16394	0.550157	0.194852	0.00122909	0.0133155	0.561958	0.192244	0.00142294	0.0115296	0.534119	0.194505	0.00182142	0.0182923
lnc-MAX-4:1	0.0520862	0.253827	0.0951006	NA	0.0687152	0.2906	0.0845576	NA	0.0402358	0.367505	0.570298	NA	0.166443	0.529339	0.183332	NA	0.170224	0.431276	0.02694	NA
lnc-MAX-7:1	0.0901998	0.0604322	0.130927	0.533454	0.00889135	0.0608451	0.871381	0.983546	0.050648	0.061688	0.435965	0.737541	0.0755423	0.0619354	0.219669	0.500136	-0.00414929	0.0617464	0.985496	0.996848
lnc-MAX-8:1	-0.0216003	0.243507	0.6531	NA	-0.00580683	0.27266	0.931945	NA	-0.0384173	0.352944	0.703915	NA	-0.140104	0.48811	0.423591	0.710056	-0.126255	0.392478	0.247955	NA
lnc-MB-10:1	-0.0261783	0.242721	0.629454	NA	-0.0605661	0.281336	0.352598	NA	-0.081626	0.357992	0.490008	NA	-0.212288	0.511336	0.280025	NA	-0.0156458	0.356783	0.897097	NA
lnc-MB-11:10	-0.066794	0.204795	0.5795	0.884497	-0.0204245	0.2141	0.885083	0.985946	-0.0539777	0.247642	0.765468	0.918165	-0.0340613	0.276511	0.87857	0.959345	0.00438881	0.2497	0.981443	0.996111
lnc-MB-11:7	-0.0211726	0.24158	0.705075	0.928561	-0.112001	0.304186	0.112737	0.513434	-0.24963	0.472589	0.0470296	0.211737	-0.0738252	0.454601	0.703677	0.885111	-0.0991538	0.373797	0.419765	0.738939
lnc-MB-11:8	-0.00102042	0.247365	1	NA	0.00835026	0.280612	0.461182	NA	0.012203	0.366831	0.601639	NA	-0.00411655	0.50132	1	NA	-0.00253116	0.380214	1	NA
lnc-MB-11:9	-0.0152789	0.232266	0.847348	0.968446	0.0675885	0.267387	0.519879	0.889651	-0.0203184	0.322004	0.894077	0.966456	0.227525	0.434087	0.377424	0.67112	0.0228779	0.330423	0.887459	0.96759
lnc-MB-4:1	-0.0550475	0.253486	0.148939	NA	-0.0248335	0.27619	0.656167	NA	-0.0667752	0.365028	0.404046	NA	-0.128692	0.495706	0.407806	NA	-0.0779607	0.378778	0.40614	NA
lnc-MB-5:1	-0.0247895	0.174865	0.838886	0.966596	-0.0642066	0.187972	0.64512	0.934077	-0.0960384	0.207122	0.572686	0.826274	-0.148869	0.223355	0.453575	0.733898	-0.0624698	0.208014	0.716454	0.904632
lnc-MB-6:1	-0.226262	0.275708	0.120708	0.515775	-0.0240815	0.217116	0.860792	0.982692	-0.224872	0.28124	0.257056	0.573494	-0.625869	0.346349	0.0229776	0.108413	-0.147138	0.267683	0.443657	0.756092
lnc-MB-8:1	0.146899	0.222497	0.270611	0.70377	0.230183	0.256778	0.156462	0.590693	0.341782	0.284071	0.0995454	0.337837	0.0984793	0.271941	0.667568	0.866687	0.425034	0.295487	0.0527488	0.226973
lnc-MB-9:1	0.993675	0.0999266	2.05878e-24	4.81499e-22	1.22028	0.099456	1.00741e-35	3.12622e-33	1.50596	0.0989371	1.85862e-53	5.72974e-51	2.10323	0.0976908	4.77735e-104	2.36586e-101	1.5819	0.0986546	6.07649e-59	2.13451e-56
lnc-MBD1-1:1	-0.150269	0.13303	0.180885	0.609222	-0.0550085	0.130318	0.633622	0.930473	-0.0584534	0.137018	0.644526	0.86318	0.0892511	0.140061	0.506335	0.770895	0.0320899	0.13648	0.800489	0.935917
lnc-MBD1-1:2	0.0839658	0.109575	0.394563	0.791762	0.241517	0.116275	0.0226673	0.202665	0.209814	0.11707	0.0590349	0.245366	0.283223	0.118202	0.0138077	0.0731225	0.2476	0.117369	0.0264515	0.141343
lnc-MBD1-2:1	0.118036	0.096072	0.183765	0.613588	0.138201	0.09764	0.133581	0.551409	0.251043	0.100216	0.00871648	0.0634107	0.385251	0.100803	9.57962e-05	0.00110699	0.266607	0.100313	0.00594809	0.0467143
lnc-MBD1-3:1	0.0248582	0.239416	0.709638	NA	-0.011132	0.26808	0.881611	NA	-0.162582	0.390278	0.207223	NA	-0.125216	0.456618	0.56246	0.807157	-0.0943805	0.366692	0.475593	NA
lnc-MBD2-3:1	-0.358839	0.284603	0.0365499	0.29135	-0.0528926	0.199067	0.706268	0.949833	-0.100727	0.226721	0.567453	0.823202	-0.176932	0.249972	0.407971	0.698308	-0.0907063	0.227458	0.613191	0.85738
lnc-MBD2-6:1	-0.0421224	0.19879	0.724471	0.93485	-0.208153	0.26219	0.19052	0.643292	-0.111185	0.253645	0.550129	0.811375	-0.308935	0.302028	0.207851	0.484793	-0.451354	0.334055	0.0531802	0.228257
lnc-MBD2-7:1	-0.0211492	0.238906	0.73758	0.938245	-0.162451	0.335416	0.0606382	0.367917	0.0402104	0.339102	0.761516	0.915954	0.033568	0.432708	0.878751	0.959345	-0.0611872	0.352825	0.655105	0.878599
lnc-MBD2-7:2	-0.0869916	0.231314	0.426992	0.810255	0.14217	0.266835	0.309363	0.765524	-0.189996	0.316529	0.325336	0.643889	-0.310033	0.373582	0.245555	0.532675	-0.115847	0.300122	0.548469	0.822823
lnc-MBD2-7:3	-0.0581746	0.2273	0.567466	0.879588	-0.242266	0.350413	0.105864	0.498468	-0.102123	0.304072	0.572215	0.826177	-0.190325	0.369316	0.461099	0.739967	-0.263499	0.368088	0.206203	0.518597
lnc-MBD2-8:1	-0.0233269	0.248519	0.307931	NA	0.00210411	0.278852	0.955576	NA	-0.0192584	0.365061	0.572933	NA	-0.00339852	0.49248	0.946993	NA	0.0182775	0.377403	0.716824	NA
lnc-MBD3-1:1	0.0107774	0.246633	0.728023	NA	-0.0381334	0.284148	0.0317191	0.248952	-0.0504763	0.36994	0.217369	NA	-0.0770776	0.503852	0.327734	0.624256	0.0292917	0.378007	0.690785	0.89308
lnc-MBD3-1:2	-0.0306402	0.249855	0.0841857	NA	0.0227437	0.280267	0.469684	NA	0.00543559	0.362775	0.927404	NA	0.0167839	0.493758	0.852108	0.949728	-0.00952377	0.377311	0.743358	NA
lnc-MBD3-3:1	0.0270373	0.19213	0.827575	0.964206	0.0794066	0.21194	0.578649	0.910274	0.0325387	0.234282	0.861575	0.95441	0.198366	0.26689	0.382248	0.675575	-0.182199	0.253413	0.345895	0.673828
lnc-MBD3-3:2	0.00743927	0.176447	0.955424	0.993462	-0.0745944	0.192505	0.595945	0.917636	0.0268758	0.208888	0.876381	0.959948	-0.148822	0.230365	0.463861	0.74174	0.150126	0.217168	0.403414	0.725227
lnc-MBD3L1-2:1	-0.0477475	0.229713	0.61441	0.897652	-0.0599179	0.255848	0.605973	0.921803	-0.24317	0.376262	0.209376	0.514687	-0.175571	0.388346	0.490051	0.759104	-0.167177	0.344672	0.361042	0.688341
lnc-MBD3L2B-3:1	-0.150494	0.295463	0.0909044	0.459003	-0.362402	0.63251	0.0208236	0.192001	-1.43316	0.902891	0.00419981	0.0360181	-2.32041	0.859699	0.000284548	0.00287427	-0.51353	0.697375	0.0357116	0.174006
lnc-MBD3L2B-4:1	0.420022	0.334495	0.0268279	0.245315	0.137724	0.234479	0.352741	0.799125	0.290913	0.284943	0.15437	0.434625	-0.0489908	0.283838	0.83377	0.942322	0.0654766	0.254113	0.719488	0.905554
lnc-MBD3L2B-5:1	-0.00882761	0.24126	0.853789	NA	-0.00388907	0.271554	0.944433	NA	-0.112676	0.374234	0.257819	NA	-5.20127	2.74537	0.000389054	0.00375649	-0.0952303	0.375607	0.420349	NA
lnc-MBD5-1:1	-0.00898106	0.198862	0.938532	0.989785	0.0588065	0.218651	0.67614	0.943743	0.360264	0.302275	0.0904562	0.319618	0.319453	0.296628	0.188641	0.457673	0.257552	0.280917	0.206669	0.518972
lnc-MBD5-1:2	-0.240677	0.271672	0.10776	0.492541	-0.171263	0.242695	0.261615	0.722851	-0.0420991	0.241786	0.815358	0.93701	0.21948	0.27507	0.341424	0.637094	-0.100114	0.250204	0.597276	0.850477
lnc-MBD5-1:3	0.0252676	0.17301	0.845315	0.968062	-0.354712	0.238577	0.0391845	0.284969	-0.47712	0.243393	0.0159326	0.0999299	-0.571714	0.242434	0.00763295	0.0458111	-0.34797	0.231544	0.0653316	0.261596
lnc-MBD5-1:4	0.274544	0.274376	0.0804303	0.435754	0.841878	0.322136	0.000681152	0.0137761	0.955057	0.313293	0.000242178	0.00345092	1.27065	0.303267	3.67765e-06	5.92787e-05	1.1828	0.309333	1.12692e-05	0.000225617
lnc-MBD5-1:6	-0.023774	0.236302	0.741218	NA	0.0892245	0.2774	0.383486	NA	0.0363	0.329937	0.806998	NA	-0.129791	0.435906	0.576733	0.815512	0.0158065	0.337979	0.920558	NA
lnc-MBD5-1:7	0.075648	0.232201	0.468376	0.833485	0.179138	0.296059	0.204789	0.661735	0.242629	0.349062	0.224874	0.53521	0.427655	0.414998	0.13661	0.374588	0.141113	0.319904	0.46218	0.769325
lnc-MBD5-1:8	0.0074627	0.246673	0.701435	NA	-0.00845088	0.279856	0.691094	NA	0.0285627	0.366209	0.400261	NA	-0.00543268	0.496284	0.973408	NA	0.0144479	0.377002	0.787844	NA
lnc-MBD6-1:1	0.142096	0.258411	0.227347	0.661008	0.0841624	0.252748	0.514625	0.887992	0.159333	0.314364	0.396111	0.706294	0.277566	0.373727	0.298725	0.594057	0.0158166	0.300242	0.93331	0.982458
lnc-MBD6-2:4	-0.0489654	0.116806	0.63354	0.903149	-0.0774334	0.121217	0.476759	0.870359	-0.200531	0.129502	0.0962453	0.331797	-0.20715	0.131076	0.100404	0.307783	-0.237202	0.13053	0.0516285	0.22396
lnc-MBL2-2:1	0.00279815	0.247305	0.861209	NA	-0.00497408	0.280572	0.631604	NA	-0.00850231	0.366817	0.649959	NA	-0.0160166	0.501604	0.648216	NA	-0.00933102	0.380343	0.644634	NA
lnc-MBL2-2:12	-0.224695	0.318098	0.0966299	0.470735	-0.30349	0.376738	0.0751847	0.415167	-0.358218	0.384499	0.107632	0.354007	-0.466663	0.407857	0.102271	0.311675	-0.739119	0.502112	0.014991	0.0942679
lnc-MBL2-2:13	0.106199	0.268645	0.146395	NA	0.047006	0.272618	0.535843	NA	0.0532288	0.345048	0.673134	NA	0.110865	0.450632	0.60924	0.834757	0.0240289	0.35285	0.852149	NA
lnc-MBL2-2:4	0.00292091	0.24721	0.849174	NA	0.0109225	0.280701	0.571218	NA	-0.00643372	0.366675	0.896093	NA	-0.0120467	0.501224	0.894023	NA	-0.00693524	0.380171	0.89033	NA
lnc-MBL2-2:7	0.00521692	0.24693	0.788518	NA	0.000806413	0.280201	0.76813	NA	-0.00964307	0.366186	0.767731	NA	-0.00480775	0.497787	0.984684	NA	-0.0261664	0.381063	0.55683	NA
lnc-MBL2-3:1	-0.0538956	0.250208	0.287372	NA	-0.0571512	0.28059	0.378295	NA	-0.0771987	0.359695	0.46498	NA	-0.293988	0.571418	0.138469	NA	-0.106058	0.380169	0.361148	NA
lnc-MBL2-3:3	0.0148912	0.242117	0.778644	NA	0.00165677	0.271991	0.983936	NA	-0.118052	0.377298	0.270136	NA	-0.209753	0.518132	0.271744	NA	-0.149711	0.404527	0.187676	NA
lnc-MBL2-7:1	-0.0273321	0.231116	0.741192	NA	0.0220643	0.255262	0.83869	0.979795	0.0783739	0.320642	0.636545	0.860148	-0.0689541	0.393911	0.769943	0.91489	-0.040799	0.326276	0.80383	0.937059
lnc-MBL2-7:2	-0.00580206	0.244476	0.874316	NA	-0.00011337	0.276292	0.987663	NA	0.013271	0.357825	0.863069	NA	-0.062917	0.485738	0.632749	NA	0.103705	0.388852	0.264732	NA
lnc-MBL2-9:1	-0.0113817	0.244527	0.768591	NA	-0.00459066	0.276005	0.921972	NA	0.0132757	0.35715	0.875522	NA	0.00212761	0.475767	0.990815	NA	-0.0540079	0.375402	0.526339	NA
lnc-MBLAC1-1:1	-0.0453541	0.248079	0.365603	NA	0.00562828	0.272	0.94025	NA	-0.00907719	0.349659	0.918437	NA	-0.0304122	0.459106	0.867869	NA	-0.225873	0.464136	0.0474896	NA
lnc-MBLAC1-2:1	-0.514382	0.403843	0.0161363	0.181083	-0.189524	0.259913	0.217965	0.678319	-0.773922	0.384198	0.00534638	0.043558	-1.14711	0.382762	0.000366448	0.00357104	-0.312207	0.305558	0.143674	0.423017
lnc-MBLAC2-1:1	0.0646494	0.148366	0.605466	0.893922	0.0406914	0.152851	0.761863	0.963879	0.0399798	0.163001	0.789126	0.927833	0.0504333	0.170701	0.749935	0.905034	0.0817284	0.164861	0.59043	0.846682
lnc-MBNL1-1:1	-0.0232549	0.248674	0.168675	NA	-0.0137548	0.280255	0.475074	NA	-0.00108058	0.364191	0.983288	NA	-0.0142016	0.496806	0.850483	NA	-0.0253358	0.379449	0.498676	NA
lnc-MBNL1-3:1	0.152207	0.0877777	0.0617145	0.382827	0.000969652	0.0869996	0.988667	0.999233	0.0738547	0.0890324	0.390163	0.700918	0.0556227	0.0901578	0.530803	0.787243	-0.0123546	0.0891547	0.891651	0.969386
lnc-MBNL2-2:1	-0.0297183	0.233104	0.717557	NA	0.0608602	0.263509	0.570217	0.907755	0.0307672	0.319411	0.848622	0.950465	-0.300747	0.471847	0.247006	0.53435	-0.122905	0.349367	0.469933	0.774959
lnc-MBNL2-3:1	0.0181785	0.242343	0.72603	NA	0.0651838	0.281518	0.359675	NA	0.0552546	0.353902	0.618251	NA	0.211395	0.503255	0.307239	NA	0.0501765	0.364231	0.663361	NA
lnc-MBNL2-4:1	-0.0688837	0.146778	0.559855	0.876936	0.100103	0.152706	0.43581	0.848908	0.0232654	0.160934	0.873426	0.958959	0.117393	0.167919	0.456267	0.736181	-0.192694	0.169719	0.202365	0.512598
lnc-MBNL2-5:1	-0.0241672	0.243024	0.648734	NA	0.0159143	0.271369	0.814487	NA	0.156616	0.384941	0.23823	NA	0.162854	0.475727	0.443031	NA	0.00645083	0.357686	0.957965	NA
lnc-MBNL2-6:1	0.0233409	0.246927	0.498171	NA	0.101905	0.304277	0.0438616	NA	0.124094	0.388879	0.12894	NA	0.181587	0.526869	0.219489	NA	0.0455322	0.377766	0.545497	NA
lnc-MBOAT1-1:1	-0.0203342	0.243292	0.681261	NA	-0.0535701	0.281087	0.368999	NA	-0.0513648	0.356734	0.594537	NA	-0.140743	0.490113	0.41914	0.707158	-0.0351695	0.363882	0.751371	NA
lnc-MBOAT1-10:1	-0.109579	0.24975	0.289967	0.721009	-0.0851657	0.259235	0.478323	0.871325	0.00428339	0.296231	0.982919	0.995704	-0.107859	0.363175	0.667725	0.866829	-0.196501	0.344946	0.313136	0.643424
lnc-MBOAT1-11:1	-0.105078	0.279327	0.00451453	NA	-0.0174664	0.274597	0.760411	NA	-0.000808227	0.352976	0.986009	NA	-0.0780918	0.474315	0.638434	NA	-0.212827	0.459274	0.0332357	NA
lnc-MBOAT1-12:1	0.0153929	0.246686	0.493102	NA	0.00467782	0.278785	0.802959	NA	0.087252	0.376823	0.132637	NA	0.0710867	0.496973	0.449225	NA	0.0625759	0.381925	0.299494	NA
lnc-MBOAT1-2:4	0.000833414	0.237407	0.987689	NA	0.114242	0.294262	0.229985	NA	-0.00375788	0.337429	0.980398	NA	0.507093	0.630133	0.0918378	0.289916	-0.0373749	0.350792	0.786213	NA
lnc-MBOAT1-8:1	-0.0198747	0.247599	0.394217	NA	0.00540113	0.278759	0.906116	NA	-0.0246794	0.364387	0.65551	NA	-0.0765183	0.502782	0.394484	NA	-0.057144	0.383906	0.275935	NA
lnc-MBOAT2-10:1	0.0449407	0.227949	0.6435	0.9065	-0.0495489	0.253312	0.668362	0.941221	0.0600462	0.305693	0.729412	0.901398	-0.441451	0.477059	0.138481	0.377984	-0.0732124	0.316686	0.683219	0.889704
lnc-MBOAT2-11:1	0.13178	0.233455	0.295332	0.725197	-0.0336718	0.225499	0.801166	0.971545	-0.126532	0.275667	0.500492	0.781795	-0.321204	0.335133	0.21366	0.49274	-0.0822331	0.272305	0.666692	0.882896
lnc-MBOAT2-2:1	0.0167459	0.20143	0.892962	0.979955	-0.21486	0.277669	0.170174	0.612573	-0.415584	0.349756	0.0704948	0.272972	-1.02158	0.411244	0.00205306	0.0156546	-0.778239	0.412032	0.00744378	0.0553929
lnc-MBOAT2-5:1	-0.0251869	0.167163	0.835974	0.966119	-0.207962	0.199858	0.162739	0.601955	-0.370543	0.219601	0.0410008	0.193848	-0.689557	0.229574	0.000873913	0.00759618	-0.368459	0.218672	0.0445952	0.202874
lnc-MBOAT4-1:1	0.0155746	0.244396	0.70777	NA	0.0498374	0.281261	0.373951	NA	0.0562715	0.361072	0.52474	NA	-0.0566639	0.48108	0.70441	NA	0.00744401	0.368181	0.93316	NA
lnc-MBOAT4-2:1	0.00457239	0.247216	0.896061	NA	-0.00708868	0.280609	0.467894	NA	0.00175984	0.366505	0.86398	NA	-0.0217804	0.501744	0.482565	NA	-0.0125238	0.380399	0.479165	NA
lnc-MBOAT4-3:1	0.00175761	0.247292	0.839592	NA	0.00782599	0.280614	0.521153	NA	0.00770423	0.366538	0.676209	NA	0.011429	0.500787	0.736297	NA	0.0161877	0.380608	0.339784	NA
lnc-MBOAT4-3:2	0.00911188	0.244744	0.872047	0.976052	0.0111952	0.277061	0.852262	0.980999	-0.182485	0.437858	0.000281284	0.00391485	0.0110876	0.47659	0.995871	1	-0.198139	0.4617	0.000263861	0.00361706
lnc-MBOAT4-3:3	-0.00743882	0.246183	0.739064	0.939038	-0.00825863	0.278582	0.803689	0.972001	0.0496187	0.366779	0.344442	0.660325	-0.0700273	0.493528	0.560636	0.806014	0.0518545	0.379811	0.392079	0.715691
lnc-MBOAT4-4:1	0.112861	0.143977	0.332528	0.751088	0.117893	0.147582	0.343395	0.791725	0.15513	0.154475	0.264959	0.581384	0.134855	0.158619	0.368939	0.6642	0.1774	0.155997	0.207723	0.52048
lnc-MBOAT4-5:1	0.144518	0.165946	0.250558	0.684487	0.123887	0.166934	0.354412	0.800209	0.203536	0.179088	0.189673	0.487851	0.198642	0.183995	0.245956	0.533088	0.182027	0.178977	0.253448	0.577175
lnc-MBOAT4-6:1	-0.0523946	0.23872	0.521149	NA	-0.103354	0.282168	0.32131	0.7752	-0.245787	0.412884	0.159352	NA	-0.927518	0.837343	0.024595	0.114	-0.260875	0.425924	0.161858	0.452447
lnc-MBP-12:1	0.0324016	0.155214	0.788419	0.95291	0.0178417	0.162789	0.891689	0.987374	0.0159196	0.176761	0.918371	0.9757	0.238929	0.187873	0.167319	0.425355	0.00910142	0.177872	0.960904	0.990761
lnc-MBP-13:10	-0.200775	0.215973	0.157672	0.574831	-0.303419	0.242693	0.0707778	0.40155	-0.55777	0.266058	0.0084924	0.0622385	-0.674203	0.264305	0.00343279	0.0239703	-0.722515	0.271282	0.00141032	0.0148201
lnc-MBP-13:2	0.0375607	0.228905	0.691707	0.924645	0.0771945	0.261842	0.503998	0.88278	0.138076	0.328531	0.435826	0.737479	-0.0858434	0.382602	0.734153	0.8986	0.0972317	0.324389	0.593643	0.84858
lnc-MBP-13:3	-0.0459498	0.171337	0.724533	0.93485	-0.0569612	0.180986	0.679627	0.94449	-0.0721721	0.198165	0.645576	0.86354	-0.371712	0.22322	0.0626864	0.223614	-0.279654	0.21625	0.119923	0.381689
lnc-MBP-13:4	-0.0711746	0.121872	0.499727	0.850292	-0.270836	0.134324	0.0222635	0.200621	-0.272848	0.134363	0.0286699	0.150913	-0.324467	0.135872	0.0128689	0.0693309	-0.280993	0.134653	0.0244269	0.133289
lnc-MBP-13:5	-0.0163639	0.220143	0.868113	0.974493	-0.590275	0.674481	0.0197835	0.185651	-0.394218	0.448252	0.0828038	0.301727	-0.737991	0.530673	0.0318649	0.138184	-0.732914	0.58623	0.0212885	0.120902
lnc-MBP-13:7	-0.0737509	0.251554	0.295576	NA	-0.0201449	0.265704	0.806096	0.972283	-0.104901	0.352402	0.440896	0.741376	-0.452336	0.629148	0.0950661	0.296905	-0.387426	0.605181	0.0448086	0.203545
lnc-MBP-13:8	0.0187074	0.0943464	0.852886	0.969659	-0.195331	0.100293	0.0345324	0.262706	-0.199657	0.10173	0.0353895	0.174814	-0.364655	0.104096	0.000334332	0.00329976	-0.35359	0.104043	0.000321789	0.00430612
lnc-MBP-13:9	-0.0131705	0.234181	0.859999	NA	0.0336098	0.263078	0.731416	0.955308	-0.208664	0.397885	0.194305	NA	-0.668524	0.778796	0.0495963	0.19032	-0.0290018	0.337687	0.8503	0.956011
lnc-MBP-15:1	-0.264231	0.162216	0.0441359	0.321669	-0.0437169	0.144633	0.722074	0.952963	-0.173808	0.158063	0.231037	0.542937	-0.215124	0.162982	0.160445	0.414748	-0.0520935	0.15435	0.709518	0.901353
lnc-MBP-5:1	-0.0578748	0.245991	0.408962	NA	0.19952	0.358695	0.070392	NA	-0.0830048	0.346184	0.551666	NA	-0.165817	0.45737	0.465048	0.742646	-0.119128	0.368256	0.420503	NA
lnc-MBP-6:1	-0.0507676	0.249365	0.325851	NA	-0.0250264	0.273569	0.700046	NA	-0.0289773	0.349883	0.789179	NA	0.00274152	0.454439	0.994168	NA	-0.148739	0.40186	0.217426	NA
lnc-MBP-8:1	0.0107919	0.181684	0.931698	0.98807	0.112551	0.204378	0.432126	0.847416	0.0660132	0.217978	0.708657	0.892514	0.161561	0.240039	0.431659	0.716329	0.104826	0.223103	0.563777	0.832158
lnc-MBTD1-2:1	-0.0943927	0.203914	0.458152	0.828	-0.00411394	0.20582	0.978639	0.998222	-0.25149	0.266737	0.198209	0.500058	-0.269482	0.277607	0.242359	0.529438	-0.168417	0.252403	0.380303	0.705307
lnc-MBTD1-3:1	0.0205983	0.140421	0.859474	0.972021	-0.0357814	0.14679	0.780486	0.967923	-0.0695172	0.157158	0.624255	0.853803	-0.0481385	0.163428	0.754236	0.907367	-0.0717001	0.157848	0.616853	0.858789
lnc-MBTD1-3:2	-0.021081	0.244491	0.62342	NA	-0.0445144	0.279958	0.420772	NA	-0.0373332	0.356563	0.678247	NA	0.0469402	0.469738	0.785597	NA	-0.0127452	0.36563	0.896354	NA
lnc-MBTD1-6:1	0.0308061	0.248001	0.372048	NA	-0.021551	0.279119	0.632185	NA	0.00602867	0.359758	0.92852	NA	-0.0250476	0.486487	0.874581	NA	0.0127772	0.3735	0.896324	NA
lnc-MBTPS1-1:1	-0.133503	0.129119	0.224343	0.658756	-0.153072	0.132121	0.189186	0.642258	-0.134084	0.134963	0.28246	0.600038	-0.236137	0.139479	0.0758247	0.254964	-0.199266	0.136997	0.116644	0.375242
lnc-MBTPS1-1:2	0.0142385	0.247279	0.580592	NA	-0.00960088	0.279503	0.732276	NA	-0.0247233	0.366255	0.493839	NA	-0.0759392	0.50759	0.306581	NA	-0.00845821	0.378069	0.805886	NA
lnc-MBTPS2-1:1	-0.056752	0.209704	0.658103	0.912401	-0.0674001	0.228366	0.623614	0.927408	0.0399924	0.258854	0.829059	0.94303	0.131164	0.297443	0.584496	0.821061	-0.157881	0.280472	0.423707	0.741442
lnc-MBTPS2-1:2	0.0268955	0.248419	0.269131	NA	0.031632	0.28142	0.355666	NA	0.0400682	0.366719	0.440591	NA	-0.00126994	0.493506	0.95891	NA	0.00420861	0.377067	0.963279	NA
lnc-MBTPS2-2:1	-0.0159074	0.233342	0.832022	0.964982	-0.110336	0.286997	0.276418	0.735173	-0.218604	0.395219	0.196423	0.497183	-0.145968	0.422472	0.543692	0.795017	0.0587814	0.335211	0.722142	0.906696
lnc-MC1R-1:10	-0.00929072	0.238529	0.876886	0.976872	-0.0096244	0.26783	0.90344	0.989574	-0.186977	0.402346	0.170218	0.460761	-0.242221	0.504028	0.269701	0.560256	-0.160784	0.393579	0.256283	0.580341
lnc-MC2R-1:1	-0.00328441	0.24738	0.779047	NA	-0.00410302	0.280544	0.805703	NA	0.0134128	0.366762	0.594944	NA	0.00987954	0.49989	0.88597	NA	0.000676583	0.37955	0.985135	NA
lnc-MC2R-4:1	0.0179977	0.239566	0.771034	NA	0.0243282	0.268774	0.768517	0.965492	-0.0609181	0.347511	0.626121	0.854763	0.07679	0.442518	0.724819	0.89571	0.057453	0.355668	0.661462	0.880694
lnc-MC2R-5:1	0.0600926	0.177863	0.633237	0.903149	0.0838777	0.18985	0.560177	0.904414	0.385288	0.235194	0.0424524	0.19826	0.490684	0.237958	0.0192558	0.0946991	0.30649	0.227726	0.100763	0.344297
lnc-MC2R-5:2	0.30972	0.240281	0.0504725	0.343609	0.217925	0.216732	0.160819	0.598707	0.40242	0.240482	0.0380364	0.183958	0.467199	0.24063	0.0281759	0.126164	0.36566	0.237195	0.0583638	0.243015
lnc-MC4R-1:1	-0.00837225	0.24579	0.750005	NA	0.0144639	0.277931	0.745045	NA	-0.0179192	0.360859	0.808219	NA	-0.12529	0.511588	0.318087	NA	-0.0231165	0.375413	0.687898	NA
lnc-MC5R-1:16	-0.0368499	0.249014	0.28029	0.71175	-0.00837341	0.276259	0.848792	0.980805	0.00394092	0.356888	0.970852	0.991675	-0.0431498	0.47952	0.757393	0.908535	-0.106097	0.394837	0.119508	0.381202
lnc-MC5R-1:2	-0.0244289	0.229497	0.778972	0.950227	0.0411483	0.255395	0.715004	0.951518	0.0838626	0.317863	0.622371	0.852975	0.291637	0.423864	0.284718	0.577866	-0.0310858	0.321363	0.855272	0.957717
lnc-MC5R-1:4	0.0346997	0.245095	0.505526	NA	-0.0736524	0.287562	0.231313	NA	0.0496076	0.353069	0.648809	NA	-0.0867084	0.470172	0.631419	0.847801	0.0137758	0.361586	0.904749	NA
lnc-MC5R-1:5	-0.0141976	0.246984	0.544426	NA	-0.0152422	0.279693	0.633044	NA	-0.00838867	0.363733	0.946972	NA	-0.0255435	0.494093	0.856541	NA	-0.05454	0.382792	0.301101	NA
lnc-MC5R-1:6	0.0527771	0.250172	0.30013	0.728677	0.00445269	0.273171	0.944981	0.99476	0.0106966	0.350129	0.929287	0.978563	0.038275	0.461696	0.835826	0.943021	0.15176	0.40315	0.200735	0.510415
lnc-MC5R-11:1	-0.0226542	0.240737	0.705582	NA	-0.0586821	0.278472	0.418976	NA	-0.128527	0.373814	0.294362	NA	-0.00283503	0.442302	0.984821	0.997143	0.00736252	0.352126	0.961575	NA
lnc-MC5R-11:4	0.136708	0.216692	0.299539	0.728266	0.0729655	0.212314	0.611996	0.923652	0.0156337	0.236388	0.939451	0.981847	0.276916	0.274336	0.237586	0.523017	0.0411267	0.240153	0.846633	0.954698
lnc-MC5R-2:1	0.061647	0.086198	0.442388	0.820511	0.0535884	0.0877438	0.516699	0.889147	0.0886419	0.0900943	0.309539	0.627438	0.0364559	0.0912909	0.679188	0.872921	0.0106011	0.0902766	0.900934	0.972959
lnc-MC5R-5:1	0.00299947	0.245388	0.912711	NA	0.00287676	0.277593	0.940557	NA	-0.0378134	0.36367	0.548884	NA	-0.0691966	0.493276	0.546294	NA	0.0619264	0.378849	0.431979	NA
lnc-MC5R-6:1	0.0837198	0.222514	0.468511	0.833485	0.0360267	0.232227	0.788053	0.969673	0.0360267	0.274077	0.844628	0.94894	-0.146456	0.330524	0.557954	0.804433	-0.0492504	0.281962	0.791682	0.93264
lnc-MC5R-7:1	-0.0249084	0.242717	0.643032	NA	0.0500997	0.276286	0.46091	NA	-0.0845196	0.360767	0.448978	NA	-0.0436184	0.454755	0.82292	0.937837	-0.00401494	0.356792	0.982349	NA
lnc-MC5R-8:1	0.00714164	0.245126	0.852574	NA	0.00152241	0.277358	0.964813	NA	0.0254389	0.360341	0.741659	NA	0.165763	0.518488	0.251704	NA	0.0394537	0.376063	0.582339	NA
lnc-MCCC1-2:1	0.174249	0.205461	0.205456	0.637668	0.443668	0.255208	0.0164058	0.162536	0.50969	0.25083	0.0119922	0.0813517	0.75713	0.249874	0.000692974	0.00619806	0.292404	0.23298	0.121476	0.384543
lnc-MCEE-1:2	0.0155078	0.166926	0.900247	0.981558	0.124505	0.184851	0.381413	0.816519	0.497158	0.219972	0.00740923	0.0561222	0.44386	0.215454	0.0224597	0.106573	0.543175	0.220093	0.00397373	0.0342734
lnc-MCEE-2:1	0.0251518	0.0795777	0.735158	0.937869	-0.105144	0.0813633	0.171049	0.614088	-0.0873132	0.0824444	0.277746	0.594715	-0.0398895	0.0832887	0.590164	0.82407	-0.0648901	0.0824537	0.417951	0.73748
lnc-MCF2-4:1	-0.00111806	0.245538	0.975034	NA	-0.00495357	0.278346	0.882999	NA	-0.0014853	0.361338	0.994297	NA	0.105863	0.502463	0.352409	NA	0.0290731	0.374697	0.685889	NA
lnc-MCF2L-1:1	-0.0344287	0.242867	0.550983	NA	0.0274011	0.270217	0.726145	NA	-0.0286339	0.34263	0.816774	NA	-0.248673	0.513313	0.259009	0.548706	-0.0944591	0.367656	0.47652	0.779293
lnc-MCF2L-1:2	0.023287	0.247314	0.356542	NA	0.0094531	0.278646	0.737236	NA	0.0052739	0.360027	0.934243	NA	0.0151297	0.488284	0.871256	0.956437	0.011903	0.375322	0.808988	NA
lnc-MCF2L-2:1	-0.0309768	0.152314	0.767502	0.946569	-0.0117702	0.158953	0.92361	0.99205	-0.189107	0.178605	0.223683	0.5336	-0.57789	0.19602	0.00139209	0.0113136	-0.26337	0.183692	0.10081	0.34431
lnc-MCF2L-4:5	-0.0406454	0.235725	0.614019	0.897612	-0.0739151	0.270234	0.463364	0.863613	-0.132121	0.345771	0.411019	0.717787	-0.111301	0.408303	0.646259	0.855966	-0.0908158	0.341539	0.577759	0.84003
lnc-MCF2L-7:1	0.0251589	0.248856	0.181584	NA	0.020644	0.280942	0.491167	NA	0.038887	0.368063	0.466531	NA	0.0965605	0.511233	0.230558	NA	0.0621263	0.386316	0.160892	NA
lnc-MCF2L-8:1	0.04115	0.250183	0.214145	NA	0.0491807	0.283561	0.248573	NA	0.0495866	0.365227	0.423891	NA	0.123687	0.504994	0.324048	NA	0.0616224	0.37945	0.403478	NA
lnc-MCF2L-9:1	-0.0061893	0.24742	0.708396	NA	-0.00201993	0.280259	0.994952	NA	0.0134967	0.366362	0.670042	NA	-0.0147083	0.500211	0.890269	NA	-0.0146142	0.380384	0.746904	NA
lnc-MCF2L2-1:1	1.85452	0.130943	1.02384e-46	4.29492e-44	2.36032	0.129009	7.7507e-76	4.35662e-73	2.97107	0.12732	2.51346e-121	1.60135e-118	3.86327	0.125268	3.71778e-209	4.51375e-206	2.98542	0.127157	8.45242e-123	5.93821e-120
lnc-MCF2L2-2:1	-0.0214928	0.117267	0.831033	0.964742	0.081423	0.121551	0.453496	0.858606	-0.113962	0.128668	0.34322	0.659348	0.177377	0.129515	0.153282	0.403099	0.0608829	0.126732	0.614998	0.85819
lnc-MCFD2-1:1	-0.0505808	0.243183	0.47494	NA	-0.01931	0.265149	0.828916	NA	-0.186686	0.39384	0.211119	NA	-0.199209	0.466083	0.395622	0.686367	-0.0148088	0.342524	0.918626	NA
lnc-MCFD2-2:1	0.0935762	0.148834	0.440853	0.819254	-0.0166833	0.150939	0.889483	0.987186	-0.055223	0.162209	0.702065	0.889878	-0.279468	0.174584	0.0852679	0.275968	-0.294371	0.173868	0.0568132	0.238703
lnc-MCHR1-2:1	-0.00366639	0.244502	0.917898	NA	0.028081	0.277918	0.565159	NA	0.0320588	0.358633	0.692408	NA	0.0397846	0.478442	0.783873	NA	-0.00102635	0.368656	0.995904	NA
lnc-MCHR1-3:1	-0.0288377	0.245532	0.524513	NA	0.0218511	0.274489	0.725356	NA	0.115737	0.375169	0.27937	NA	-0.00159469	0.465662	0.996883	NA	0.0494879	0.367959	0.640914	NA
lnc-MCHR1-3:2	-0.0700573	0.255044	0.212749	NA	0.00554386	0.27009	0.944536	0.994756	-0.139631	0.382218	0.226005	NA	-0.135117	0.470158	0.499072	0.765875	0.00475975	0.357215	0.974035	0.994406
lnc-MCHR1-3:3	0.0320733	0.249891	0.121256	NA	0.0315164	0.282285	0.270972	NA	0.079826	0.378162	0.0596939	NA	0.138023	0.525101	0.0881733	NA	0.0442531	0.381739	0.46028	NA
lnc-MCHR1-5:1	0.0192301	0.245195	0.621377	NA	0.0138033	0.276447	0.77894	NA	-0.0163736	0.358949	0.834492	NA	0.0690719	0.482759	0.644468	NA	0.0414969	0.37227	0.636178	NA
lnc-MCHR1-6:1	0.0794189	0.259156	0.162821	NA	0.0707964	0.284325	0.297481	NA	0.0836966	0.361255	0.445356	NA	0.236936	0.520697	0.24995	NA	0.0717445	0.369473	0.528195	NA
lnc-MCL1-1:1	0.0589945	0.232461	0.540363	0.868943	0.155619	0.293352	0.227006	0.68874	0.344851	0.424557	0.109494	0.357542	0.428281	0.450157	0.139476	0.379242	0.424063	0.46509	0.0776161	0.291527
lnc-MCL1-2:1	0.447591	0.153669	0.000732108	0.0179816	0.528802	0.153669	0.000115953	0.00309253	0.798699	0.151766	2.53319e-08	8.75019e-07	0.820498	0.150454	1.37808e-08	3.34408e-07	0.440379	0.152198	0.00167071	0.0170614
lnc-MCL1-5:2	0.0166301	0.241496	0.769104	NA	0.0333192	0.27387	0.630011	NA	0.0468039	0.351287	0.664274	NA	-0.125304	0.476903	0.508237	0.771956	0.0811845	0.368454	0.512981	NA
lnc-MCL1-6:2	0.226836	0.225227	0.118483	0.512022	0.0807954	0.19687	0.574178	0.908948	-0.0170611	0.215612	0.919145	0.97582	-0.622934	0.274729	0.00834067	0.0492111	-0.0615387	0.219432	0.725912	0.90773
lnc-MCL1-7:1	0.192448	0.315195	0.0901791	0.456426	0.711842	0.734831	0.0118876	0.128826	0.737107	0.613553	0.0176756	0.107661	0.847698	0.561593	0.0190012	0.0937897	1.24093	0.611107	0.00198963	0.0196937
lnc-MCL1-7:2	0.843365	0.210296	6.22287e-06	0.000299559	1.09613	0.207564	1.22764e-08	7.83138e-07	1.46244	0.205108	6.37986e-14	4.25373e-12	1.67616	0.20337	1.32446e-17	7.40692e-16	1.43936	0.204679	1.76203e-13	1.08286e-11
lnc-MCL1-7:3	-0.0105056	0.247208	0.430436	0.812354	-0.0245281	0.281327	0.220779	0.682148	-0.00115465	0.364237	0.983618	0.995927	-0.124808	0.524468	0.00755241	0.0454436	-0.0673628	0.38864	0.0300663	0.154156
lnc-MCL1-7:4	0.00387287	0.247338	0.514805	0.85788	0.0054292	0.280495	0.461584	0.862512	-0.00447031	0.36676	1	1	0.0490444	0.504696	0.0883505	0.282663	-0.00491724	0.38027	1	1
lnc-MCM10-2:1	0.0239797	0.241432	0.687519	NA	0.150741	0.323576	0.0971036	NA	0.267142	0.463102	0.0931476	NA	0.677253	0.852844	0.0477504	0.185295	0.185515	0.407352	0.20837	NA
lnc-MCM10-4:2	-0.0922156	0.252338	0.289276	NA	-0.119765	0.28736	0.27959	0.738084	-0.11518	0.336293	0.477023	0.766959	-0.377183	0.498032	0.177876	0.441314	-0.163954	0.362905	0.343557	0.671895
lnc-MCM10-4:3	0.00666538	0.246761	0.686956	NA	-0.00246289	0.279723	0.893261	NA	-0.0275289	0.366245	0.617807	NA	0.0505257	0.498131	0.589456	NA	-0.0418334	0.382362	0.419605	NA
lnc-MCM10-5:2	-0.0965354	0.262742	0.179489	NA	-0.291033	0.523208	0.0117111	0.127751	-0.370565	0.589468	0.0403081	NA	-0.511462	0.671489	0.079947	0.264298	-0.295148	0.485923	0.0912829	0.324263
lnc-MCM10-5:3	0.00232419	0.245409	0.968807	NA	-0.0215318	0.28005	0.377727	NA	-0.0208199	0.362205	0.67431	NA	-0.151113	0.526217	0.15806	NA	-0.0750171	0.386615	0.24165	NA
lnc-MCM3-3:2	0.0003101	0.247253	0.952135	NA	-0.00585903	0.280618	0.618376	NA	-0.0100563	0.366922	0.636535	NA	-0.00452998	0.500553	0.837907	NA	0.00505074	0.379393	0.930459	NA
lnc-MCM3-3:4	-0.144181	0.288187	0.116993	NA	-0.0857417	0.27472	0.403402	0.831191	-0.0479867	0.324357	0.753979	0.912325	-0.0393252	0.398692	0.869562	0.955581	0.0172252	0.328036	0.919574	0.97806
lnc-MCM3-3:5	-0.0087644	0.243394	0.830038	NA	0.0168293	0.274766	0.773288	NA	0.0305287	0.354149	0.756647	NA	-0.139038	0.496206	0.394778	0.685605	-0.0628875	0.373265	0.51129	NA
lnc-MCM3-3:6	-0.0459185	0.247703	0.38647	NA	-0.0204855	0.272804	0.757941	NA	-0.129553	0.382811	0.215262	NA	-0.22522	0.527625	0.224563	NA	-0.0626497	0.367384	0.581227	NA
lnc-MCM3AP-1:1	-0.103187	0.259305	0.228853	0.663316	-0.187129	0.336832	0.116571	0.52089	-0.379592	0.533724	0.0641027	0.258005	-1.67986	0.854673	0.00244639	0.0181214	-0.649961	0.80163	0.0285307	0.148943
lnc-MCM3AP-2:1	-0.478302	0.367347	0.0187759	0.197899	-0.287793	0.290601	0.0962352	0.475687	-0.808013	0.357356	0.00285721	0.02677	-0.720453	0.337488	0.00878616	0.0512531	-0.492606	0.326639	0.0357771	0.174246
lnc-MCM4-1:1	0.00437342	0.247341	0.65791	NA	0.00717518	0.28058	0.606718	NA	-0.00348981	0.366649	1	NA	0.0287269	0.501935	0.645168	NA	0.00736971	0.380017	0.778653	NA
lnc-MCM4-7:1	0.002334	0.242269	0.968966	NA	-0.0182744	0.274074	0.765114	NA	0.038191	0.352375	0.719402	NA	-0.0024712	0.463202	0.985975	NA	-0.126374	0.39323	0.26251	NA
lnc-MCM5-1:1	-0.12122	0.175027	0.346014	0.762075	-0.291785	0.208751	0.0662273	0.387162	-0.435108	0.220539	0.0177607	0.107977	-0.742174	0.229455	0.000366351	0.00357104	-0.533797	0.225003	0.00542078	0.0434788
lnc-MCM5-1:2	-0.0330156	0.247038	0.416582	NA	-0.0295101	0.277227	0.581825	NA	-0.121291	0.386377	0.151508	NA	-0.283453	0.595505	0.0592519	NA	-0.076966	0.378766	0.406978	NA
lnc-MCM6-1:1	0.0944316	0.147966	0.436899	0.817208	0.0528922	0.150155	0.689566	0.946463	0.126506	0.161015	0.383356	0.694853	0.189858	0.16762	0.229017	0.512074	0.0385544	0.160028	0.791542	0.932603
lnc-MCM6-1:3	0.130802	0.171363	0.319387	0.742044	0.0275042	0.167663	0.841454	0.980512	0.202956	0.189413	0.215756	0.523742	0.141256	0.194563	0.412175	0.70169	0.182404	0.189196	0.269967	0.596308
lnc-MCM6-2:1	0.216677	0.261902	0.134591	0.539017	0.216381	0.263567	0.176511	0.62422	0.159573	0.264966	0.402528	0.711014	0.358569	0.30337	0.14659	0.391985	0.277646	0.28745	0.182151	0.483234
lnc-MCM6-2:2	0.227105	0.153095	0.0684859	0.401853	0.190225	0.150428	0.137569	0.560323	0.217262	0.154214	0.119625	0.376266	0.138441	0.155788	0.338459	0.634234	0.137187	0.152223	0.328161	0.657216
lnc-MCM7-1:3	-0.0239244	0.110718	0.805028	0.958605	-0.19318	0.119257	0.0717735	0.403783	-0.294709	0.123606	0.0107941	0.0749858	-0.351031	0.124646	0.00354112	0.0245627	-0.131191	0.119846	0.246542	0.568414
lnc-MCM7-2:1	0.0802832	0.141343	0.48575	0.841853	0.115798	0.14794	0.35501	0.80028	0.223781	0.158176	0.114755	0.367464	0.221711	0.160964	0.14883	0.396293	0.258844	0.159356	0.0727588	0.279741
lnc-MCM7-3:1	0.126398	0.114124	0.214268	0.649167	0.0534606	0.114976	0.617054	0.924637	0.0256263	0.120085	0.827273	0.942357	0.0195841	0.122855	0.871863	0.956769	0.00358385	0.120365	0.978894	0.995579
lnc-MCM8-2:1	0.0550535	0.251492	0.244152	NA	0.0514964	0.280214	0.399784	NA	0.214619	0.440995	0.0705135	NA	-0.0756178	0.479614	0.643023	0.853717	0.0841116	0.375818	0.444977	NA
lnc-MCM8-4:1	-0.00611772	0.243103	0.909861	NA	0.0995963	0.298559	0.131798	NA	0.0491351	0.356398	0.61669	NA	0.106155	0.479081	0.537343	NA	0.0408182	0.366928	0.694217	NA
lnc-MCM9-1:1	-0.0172395	0.243161	0.704623	NA	0.0100544	0.273299	0.86961	NA	0.0536358	0.35422	0.611814	NA	0.0661425	0.463456	0.720902	0.893918	0.000146171	0.361882	0.99663	1
lnc-MCM9-2:1	-0.0812372	0.254326	0.266437	NA	-0.220948	0.394422	0.0374678	NA	-0.115141	0.354868	0.416102	NA	-0.0901511	0.430991	0.687244	0.877551	-0.194124	0.402123	0.222278	0.538117
lnc-MCM9-3:1	-0.233373	0.200449	0.10153	0.48147	-0.375789	0.224217	0.0242023	0.210761	-0.686782	0.241788	0.000858854	0.00998919	-0.194063	0.207381	0.300837	0.596397	-0.258328	0.207372	0.140486	0.417807
lnc-MCM9-3:2	0.017117	0.227498	0.85385	0.969659	0.256574	0.377161	0.085388	0.445264	0.627201	0.596746	0.0289722	0.151968	0.109665	0.385482	0.663886	0.86481	0.125038	0.333824	0.491536	0.790286
lnc-MCM9-3:3	-0.0916284	0.174964	0.491034	0.845217	-0.0374164	0.17756	0.779238	0.967603	-0.240397	0.209123	0.163668	0.449805	-0.185548	0.211702	0.329469	0.625958	-0.184	0.204505	0.286621	0.61481
lnc-MCMBP-2:1	0.0367307	0.239745	0.601829	NA	0.0918079	0.283084	0.328858	NA	0.265677	0.443759	0.114831	NA	-0.173362	0.462829	0.452236	0.733159	-0.149252	0.383444	0.316939	0.64698
lnc-MCMBP-4:1	-0.0119413	0.238043	0.853111	0.969659	-0.0237081	0.268814	0.761321	0.963879	0.02058	0.337698	0.881478	0.961753	-0.00869557	0.434019	0.964819	0.990858	-0.0944299	0.362844	0.503329	0.796708
lnc-MCMDC2-1:1	-0.000494919	0.245115	0.987687	NA	-0.0208902	0.278426	0.621967	NA	-0.00754077	0.360786	0.882069	NA	0.021522	0.484738	0.862314	0.952855	0.0354261	0.375867	0.584778	0.844044
lnc-MCOLN1-1:2	0.0047568	0.247314	0.750819	NA	0.00317542	0.280101	0.907421	NA	-0.0119839	0.366806	0.720528	NA	-0.0224811	0.501583	0.715242	NA	0.00280392	0.379691	0.978183	NA
lnc-MCOLN2-1:1	0.854611	0.235391	2.19749e-05	0.000915509	1.25018	0.229309	3.62384e-09	2.52238e-07	1.74051	0.224939	7.29109e-16	5.68031e-14	2.88821	0.219666	1.01221e-40	1.67091e-38	1.9723	0.223432	7.42545e-20	7.31005e-18
lnc-MCOLN2-2:1	-0.0292159	0.247709	0.366891	NA	-0.0267894	0.278728	0.551793	NA	-0.0316066	0.360672	0.664379	NA	0.0641959	0.485794	0.640976	NA	-0.0430061	0.375757	0.549631	NA
lnc-MCPH1-1:1	-0.214552	0.240607	0.13406	0.538417	-0.296847	0.267297	0.0820469	0.434149	-0.143847	0.23692	0.427793	0.731269	-0.276334	0.264446	0.220216	0.500711	-0.0800714	0.232391	0.662629	0.881013
lnc-MCPH1-2:1	-0.00686952	0.237683	0.911048	NA	0.0195149	0.267301	0.819003	NA	-0.101751	0.35625	0.440038	NA	-0.193745	0.477916	0.373018	0.66771	-0.211603	0.425275	0.159699	0.449501
lnc-MCPH1-4:1	0.131221	0.170666	0.30881	0.734253	0.113408	0.173265	0.414335	0.836551	0.121861	0.183704	0.447298	0.745909	0.136798	0.192811	0.439389	0.722458	0.139487	0.185862	0.39371	0.717169
lnc-MCPH1-6:1	-0.0626883	0.252245	0.258538	NA	-0.0572227	0.279004	0.418087	NA	-0.168096	0.400226	0.156281	NA	0.010712	0.447888	0.962946	0.990284	-0.0335309	0.357427	0.786645	NA
lnc-MCPH1-7:1	0.236778	0.156158	0.0605015	0.378984	0.221807	0.155066	0.0896848	0.457338	0.216765	0.156776	0.125698	0.387625	0.284027	0.160464	0.0605004	0.218192	0.379358	0.161927	0.00970325	0.0677693
lnc-MCRIP1-3:2	-0.00246454	0.247147	0.764387	NA	-0.00785165	0.280658	0.52375	NA	0.00153769	0.366536	0.888641	NA	-0.0251039	0.502074	0.536633	NA	-0.0142124	0.380533	0.536383	NA
lnc-MCRIP2-1:1	-0.16945	0.269242	0.174111	0.599233	-0.391743	0.427283	0.0449417	0.308363	-0.669692	0.469951	0.0188542	0.112732	-0.499687	0.398016	0.0818898	0.268451	-0.623896	0.454503	0.0248528	0.134899
lnc-MCTP1-2:1	-0.291344	0.120714	0.00633036	0.0963148	-0.559309	0.124864	1.30862e-06	5.86244e-05	-0.455686	0.123077	8.50187e-05	0.00140408	-0.740276	0.124674	9.64114e-10	2.74481e-08	-0.662447	0.124804	2.5986e-08	8.65603e-07
lnc-MCTP2-1:1	-0.164605	0.117537	0.105964	0.489167	-0.263112	0.123198	0.0174353	0.169855	-0.307511	0.125009	0.00859701	0.0627805	-0.555266	0.12863	7.77036e-06	0.000117735	-0.358031	0.125679	0.00203556	0.0200456
lnc-MCTP2-2:1	-0.000390552	0.24678	0.979166	NA	0.0262293	0.281757	0.275461	NA	0.0170199	0.36564	0.714104	NA	0.0285512	0.497474	0.753008	NA	0.000932135	0.378059	0.951756	NA
lnc-MCTP2-7:1	-0.000125294	0.247249	0.988482	NA	-0.000416771	0.280364	0.985144	NA	-0.000468808	0.366346	0.994086	NA	-0.0105668	0.501559	0.87831	NA	-0.000368466	0.379794	0.998707	NA
lnc-MCTP2-7:2	-0.00361119	0.247356	0.212866	NA	-0.00362823	0.280469	0.280813	NA	-0.0149442	0.367199	2.08578e-05	NA	-0.00893689	0.499884	0.649855	NA	-0.0161036	0.380763	2.24641e-05	NA
lnc-MCTP2-7:4	-0.293761	0.117276	0.00498127	0.081218	-0.496253	0.119604	7.48837e-06	0.000278509	-0.533655	0.118827	2.28475e-06	5.49069e-05	-0.666467	0.118655	7.44699e-09	1.87731e-07	-0.641872	0.119262	1.75344e-08	5.98921e-07
lnc-MCTS1-1:1	-0.163083	0.299441	0.098202	0.473938	0.0116856	0.253723	0.914005	0.991075	-0.00609299	0.312493	0.968144	0.991002	-0.0482286	0.385496	0.842261	0.94556	-0.0203781	0.32106	0.900001	0.972722
lnc-MCTS1-3:1	0.0144926	0.24729	0.615544	NA	-0.00836874	0.279558	0.810067	NA	-0.000455703	0.364383	0.909613	NA	-0.0482591	0.499776	0.62044	NA	-0.0392128	0.382028	0.425357	NA
lnc-MCTS1-4:3	0.0296135	0.249307	0.243738	NA	0.0158383	0.28045	0.685094	NA	0.0696212	0.374489	0.144322	NA	0.0503536	0.500861	0.658008	NA	0.0455879	0.381922	0.457193	NA
lnc-MCUB-1:1	-0.0588872	0.207052	0.615242	0.898093	-0.197019	0.266957	0.203044	0.659925	-0.314429	0.314459	0.137383	0.407699	-0.677677	0.369864	0.0190367	0.0939283	-0.253783	0.296311	0.219716	0.534994
lnc-MCUB-3:1	0.0302274	0.248261	0.380071	NA	0.0158055	0.278208	0.725973	NA	-0.00658291	0.361595	0.93319	NA	0.00589832	0.486146	0.957659	NA	-0.0767347	0.388131	0.271589	NA
lnc-MCUR1-10:1	-0.0597657	0.251307	0.2731	NA	-0.00124873	0.270275	0.980869	NA	-0.0768468	0.356708	0.501745	NA	0.170272	0.476241	0.424437	0.710674	-0.100443	0.375259	0.409379	NA
lnc-MCUR1-12:1	0.0174031	0.247216	0.484492	NA	-0.0048249	0.279118	0.953849	NA	-0.0175381	0.364336	0.828182	NA	-0.0523819	0.498695	0.6841	NA	0.0247902	0.378381	0.714234	NA
lnc-MCUR1-2:2	0.0101389	0.235316	0.88612	NA	-0.0451338	0.268206	0.615975	NA	-0.0988877	0.347404	0.489087	NA	-0.539499	0.697668	0.0749444	0.252999	-0.0981238	0.356175	0.515576	NA
lnc-MCUR1-3:1	0.0417857	0.25134	0.113464	NA	0.0270205	0.280406	0.473894	NA	0.0408257	0.365554	0.518418	NA	0.12804	0.512794	0.269564	NA	0.0217286	0.376457	0.731462	NA
lnc-MCUR1-4:1	-0.00165924	0.247259	0.860842	NA	-0.00389256	0.280221	0.717928	NA	-0.00803007	0.366519	0.620585	NA	-0.019324	0.500355	0.615426	NA	-0.0181881	0.380818	0.481698	NA
lnc-MCUR1-7:1	0.00766717	0.140527	0.947143	0.991741	-0.105897	0.150785	0.401591	0.830394	0.0323663	0.155806	0.823011	0.940269	0.0990472	0.162694	0.523337	0.782491	0.167598	0.159271	0.243126	0.564008
lnc-MCUR1-9:1	0.229132	0.30631	0.102696	0.483021	0.136117	0.259043	0.335898	0.785724	0.310626	0.34385	0.142886	0.416273	0.456197	0.373031	0.101077	0.309161	0.346676	0.352861	0.124547	0.389911
lnc-MDFI-1:1	0.0570502	0.233245	0.551437	0.872657	0.10387	0.270648	0.377774	0.813421	0.196456	0.352675	0.2784	0.59509	-0.0280421	0.379691	0.910074	0.971849	0.261936	0.384038	0.201991	0.512026
lnc-MDFI-2:1	0.0147296	0.247111	0.580844	NA	0.0415876	0.284008	0.181001	NA	0.0378953	0.366451	0.521043	NA	-0.0493475	0.501357	0.772338	NA	0.0416366	0.380163	0.489652	NA
lnc-MDFIC2-2:1	0.0221599	0.247152	0.401584	NA	0.00790126	0.27823	0.807243	NA	0.000264377	0.36074	0.99189	NA	0.060178	0.491028	0.596165	NA	0.00230308	0.372725	0.972721	NA
lnc-MDFIC2-5:1	0.0314275	0.0950857	0.72426	0.93485	0.177381	0.0989047	0.0540904	0.34408	0.269166	0.100968	0.00543686	0.0441447	0.318396	0.101319	0.00130914	0.0107229	0.141108	0.100312	0.141904	0.420016
lnc-MDGA1-1:2	0.00911094	0.246716	0.590406	NA	0.00576588	0.278688	0.845812	NA	0.0368682	0.365569	0.4572	NA	0.0498357	0.494173	0.607371	NA	0.0263418	0.377796	0.557715	NA
lnc-MDGA1-1:3	-0.00449401	0.247424	4.09393e-05	NA	0.00178823	0.280399	0.439775	NA	-0.00986888	0.366898	4.12578e-05	NA	-0.00133519	0.500707	0.295402	NA	-0.0104187	0.38042	3.13929e-05	NA
lnc-MDGA1-1:6	-0.0139535	0.246158	0.620227	NA	0.000830331	0.277336	0.984916	NA	0.000454553	0.360076	0.999536	NA	-0.0522327	0.491791	0.614538	NA	-0.020611	0.374424	0.751688	NA
lnc-MDGA1-2:1	0.00231313	0.164462	0.997616	1	-0.0285331	0.175113	0.814346	0.974931	0.0105587	0.19138	0.950685	0.985391	-0.229009	0.213216	0.23396	0.519105	-0.103676	0.197123	0.531751	0.812757
lnc-MDGA1-4:1	-0.0179186	0.245694	0.617238	NA	0.025766	0.277753	0.600897	NA	0.0491723	0.361877	0.542457	NA	-0.000666908	0.4795	0.98155	NA	0.00982903	0.370701	0.900033	NA
lnc-MDGA2-2:2	0.0780714	0.252335	0.286471	NA	0.00852859	0.26481	0.924612	0.992281	0.0608507	0.338587	0.673315	0.876218	0.201719	0.460094	0.393973	0.6848	0.163925	0.38079	0.310726	0.641763
lnc-MDGA2-2:3	-0.0866856	0.260365	0.16766	NA	-0.061711	0.276988	0.422858	0.841853	-0.187079	0.401874	0.160523	NA	-0.25483	0.507328	0.247447	0.534717	-0.0606273	0.354345	0.656288	0.878643
lnc-MDGA2-2:5	-0.053749	0.242254	0.456387	0.827515	-0.122644	0.297894	0.192797	0.645999	-0.0396548	0.331692	0.769509	0.919578	-0.16243	0.439306	0.478463	0.751206	-0.171413	0.382362	0.277978	0.604833
lnc-MDH1-1:1	-0.0245356	0.206325	0.829171	0.964485	-0.082024	0.233034	0.552273	0.90209	-0.184017	0.287211	0.311698	0.629722	-0.104173	0.303155	0.65879	0.862016	0.112796	0.272258	0.562853	0.831882
lnc-MDH1-2:1	0.0244023	0.243496	0.624283	NA	0.0731944	0.284836	0.304927	NA	-0.00632633	0.349756	0.94994	NA	0.00388255	0.461072	0.982545	NA	-0.00869163	0.361986	0.93863	NA
lnc-MDH1B-4:1	0.153364	0.231616	0.249242	0.683366	0.181469	0.249371	0.241432	0.704268	0.276581	0.284952	0.172769	0.463747	0.213442	0.288659	0.369423	0.664367	0.2992	0.288809	0.156783	0.444793
lnc-MDH1B-5:1	0.208154	0.225761	0.147142	0.557277	0.217151	0.229722	0.166345	0.60682	0.136805	0.226954	0.4485	0.746902	0.284225	0.249245	0.189662	0.45873	0.110163	0.226986	0.54599	0.821135
lnc-MDH1B-7:1	0.0168814	0.245097	0.666273	NA	0.0688883	0.288727	0.168481	NA	0.0131804	0.357846	0.869176	NA	-0.137397	0.510401	0.331456	NA	0.0902225	0.385425	0.280392	NA
lnc-MDH1B-8:1	-0.188431	0.087242	0.0205712	0.209266	-0.476709	0.0906576	3.76308e-08	2.21116e-06	-0.559043	0.0908259	2.43e-10	1.13466e-08	-0.971483	0.0918354	8.47814e-27	7.82087e-25	-0.646878	0.0910473	3.11997e-13	1.87271e-11
lnc-MDH1B-8:2	-0.138481	0.257568	0.227866	0.661401	-0.122551	0.263689	0.354991	0.80028	-1.0387	0.552891	0.00419241	0.0359654	-0.424032	0.407414	0.135802	0.373266	-0.129861	0.306302	0.499591	0.795148
lnc-MDH2-2:1	0.00657019	0.245168	0.874456	NA	-0.0126756	0.277603	0.766323	NA	-0.00814589	0.361089	0.839776	NA	0.00392361	0.487225	0.96336	NA	-0.0854236	0.389198	0.247299	NA
lnc-MDH2-2:2	-0.00311537	0.223607	0.969085	0.996776	0.0124648	0.248157	0.917399	0.991082	-0.00967034	0.301824	0.952787	0.985511	-0.120267	0.374776	0.636782	0.850874	0.0354495	0.309994	0.847688	0.955069
lnc-MDM1-5:1	-0.0477166	0.225215	0.636442	0.904033	0.0218486	0.243254	0.864205	0.983101	-0.189071	0.331684	0.319097	0.637927	-0.0498171	0.35161	0.840568	0.944547	-0.0898984	0.307766	0.629512	0.864997
lnc-MDM1-7:1	0.344772	0.241306	0.0335835	0.281024	0.551289	0.252778	0.00417621	0.0593576	0.699138	0.247962	0.000854885	0.00995935	1.61931	0.240831	1.61975e-12	6.20798e-11	0.779295	0.247778	0.000258576	0.00356835
lnc-MDM2-1:1	-0.0263508	0.246424	0.484348	NA	0.0160966	0.276035	0.756826	NA	-0.0244612	0.357226	0.773519	NA	0.0980166	0.485878	0.521494	NA	-0.0306173	0.370521	0.732127	NA
lnc-MDM2-2:1	-0.0115842	0.247018	0.586487	NA	-6.30689e-05	0.279153	0.928279	NA	-0.00863016	0.363877	0.895438	NA	-0.0773856	0.505088	0.377164	NA	-0.0360159	0.380101	0.414872	NA
lnc-MDM2-3:3	0.00495844	0.246753	0.793925	NA	-0.00129548	0.279624	0.974395	NA	-0.0319584	0.368004	0.497136	NA	0.00232995	0.497076	0.945257	NA	-0.00645804	0.37801	0.896676	NA
lnc-MDM4-1:1	0.0637089	0.222532	0.561183	0.877102	0.1181	0.256719	0.386551	0.820288	0.559537	0.435969	0.0337187	0.169124	1.91169	0.42912	5.5137e-07	1.03967e-05	0.688493	0.452899	0.0162296	0.0997
lnc-MDM4-11:1	0.0156107	0.246945	0.539208	NA	0.000593069	0.279348	0.965416	NA	0.014405	0.364349	0.704278	NA	0.00633622	0.494392	0.91746	NA	-0.00127407	0.376734	0.977284	NA
lnc-MDM4-12:1	0.139923	0.204979	0.303104	0.730813	0.143773	0.213186	0.335867	0.785724	-0.07838	0.227662	0.659357	0.870019	0.290219	0.251824	0.183777	0.450312	-0.0518907	0.227776	0.766997	0.923912
lnc-MDM4-2:1	-0.160895	0.245106	0.220011	0.654529	-0.0819579	0.228875	0.556401	0.903756	0.147905	0.267657	0.435714	0.737479	1.42698	0.351699	5.27365e-06	8.22221e-05	0.417805	0.328068	0.0683875	0.269059
lnc-MDM4-4:1	-0.0358632	0.248069	0.326789	NA	-0.0458501	0.280635	0.399669	NA	-0.0631786	0.362683	0.489667	NA	-0.162773	0.512446	0.269687	NA	-0.0983469	0.386003	0.302116	NA
lnc-MDM4-5:1	0.0287883	0.23063	0.74579	0.940383	0.0234364	0.255798	0.839618	0.979948	0.250174	0.388869	0.190413	0.489171	1.84498	0.614006	0.000168053	0.00181963	0.143762	0.344396	0.42882	0.744453
lnc-MDM4-8:1	0.149055	0.0695879	0.0248398	0.234788	0.0839115	0.0698434	0.224316	0.685958	0.235258	0.0710048	0.000702842	0.00843116	0.257835	0.0711714	0.000263951	0.00269808	0.0781953	0.0709881	0.282467	0.609921
lnc-MDM4-9:1	0.013747	0.246051	0.578915	NA	0.0076207	0.278078	0.756249	NA	-0.0372823	0.365219	0.637759	NA	0.0537623	0.490715	0.551772	NA	-0.0101706	0.374812	0.993586	NA
lnc-MDN1-1:1	0.00654103	0.244473	0.861011	NA	0.0142219	0.276351	0.782163	NA	0.00229877	0.357011	0.976657	NA	0.119942	0.494853	0.423998	NA	0.0485983	0.37355	0.575696	NA
lnc-MDN1-2:1	0.122895	0.121228	0.257071	0.6917	0.0129947	0.122087	0.902014	0.989273	0.175239	0.12888	0.142999	0.416434	0.515546	0.130658	4.08444e-05	0.0005204	0.144422	0.128733	0.231917	0.54994
lnc-MDN1-3:1	0.318566	0.20614	0.0334696	0.280448	0.338217	0.205399	0.0344163	0.262023	0.447648	0.207894	0.0117815	0.0803272	0.673459	0.209241	0.000397978	0.00382597	0.524816	0.209905	0.00401572	0.0345584
lnc-ME1-1:1	-0.00589838	0.147385	0.955676	0.993502	0.142573	0.160786	0.283963	0.741826	0.156758	0.168781	0.296787	0.615071	0.0899149	0.174106	0.582864	0.820422	0.11813	0.168022	0.436386	0.750045
lnc-ME1-2:1	0.062417	0.161677	0.613174	0.897351	-0.0231275	0.16825	0.858838	0.982633	0.174389	0.187512	0.280761	0.598337	0.0587818	0.193857	0.742915	0.902029	0.205507	0.189533	0.212586	0.525599
lnc-ME2-1:1	-0.0661685	0.245292	0.397712	0.793511	-0.0451749	0.265482	0.634468	0.930751	0.0733683	0.331801	0.63496	0.859468	-0.162127	0.430448	0.508726	0.77238	-0.0528339	0.340835	0.734551	0.910995
lnc-ME2-6:1	0.0391683	0.178054	0.752736	0.942855	-0.0887918	0.19636	0.533796	0.896581	0.106577	0.213319	0.541239	0.805551	0.299116	0.234099	0.149164	0.396647	0.248323	0.225862	0.179212	0.47857
lnc-ME3-1:1	-0.153006	0.208601	0.254026	0.688039	-0.124607	0.207856	0.390096	0.822673	-0.373941	0.261197	0.0604958	0.248804	-0.127985	0.241233	0.536556	0.790758	-0.00790459	0.219852	0.956081	0.989435
lnc-ME3-2:1	0.00473564	0.243242	0.914606	NA	0.00665024	0.27484	0.904281	NA	0.0371402	0.355662	0.697925	NA	0.0172039	0.471387	0.91404	0.973545	-0.0850777	0.380428	0.40373	NA
lnc-ME3-3:1	-0.0112741	0.246747	0.577702	NA	-0.0100218	0.279578	0.611349	NA	-0.0219435	0.363774	0.673504	NA	-0.0374039	0.495483	0.625015	NA	-0.0347455	0.379034	0.48818	NA
lnc-ME3-4:6	0.0228192	0.247283	0.379591	NA	0.0299612	0.280153	0.438968	NA	0.0829392	0.37533	0.171308	NA	0.160794	0.524827	0.172007	NA	0.0662337	0.382072	0.334883	NA
lnc-MEAF6-4:1	-0.0214648	0.239415	0.726948	NA	-0.0249319	0.269085	0.747577	0.959692	0.0207233	0.33778	0.879154	NA	-0.137572	0.456948	0.521497	0.781038	-0.100908	0.366068	0.466883	0.772627
lnc-MEAF6-5:1	0.00695339	0.245649	0.819449	NA	-0.0298166	0.280923	0.334275	NA	0.0215512	0.361191	0.763535	NA	-0.0300831	0.48776	0.802012	NA	-0.0601964	0.381863	0.356827	NA
lnc-MECP2-1:1	0.220182	0.0871155	0.00684301	0.101526	0.0346326	0.085844	0.675046	0.943743	0.04242	0.0880267	0.623137	0.853266	0.117218	0.088837	0.181642	0.447148	0.0644541	0.0880845	0.455092	0.764523
lnc-MECP2-2:10	0.093617	0.158165	0.448068	0.823419	0.121527	0.16656	0.369077	0.808706	0.15119	0.177367	0.332002	0.64936	0.558712	0.188705	0.00143198	0.0115979	0.124342	0.177513	0.428885	0.74448
lnc-MECP2-2:2	0.0418795	0.242879	0.509379	0.855823	0.0638492	0.277599	0.403435	0.831191	0.0637767	0.346826	0.599598	0.841253	0.446965	0.624764	0.101324	0.309791	0.340679	0.545904	0.0537023	0.22986
lnc-MECP2-2:3	0.156598	0.118307	0.130955	0.533454	0.198249	0.121217	0.0692771	0.396815	0.263564	0.123938	0.0232378	0.130915	0.444784	0.125215	0.00023078	0.00239412	0.376221	0.125266	0.00142622	0.0149601
lnc-MECP2-2:5	-0.0240617	0.243933	0.625059	NA	0.0139297	0.273855	0.814693	NA	-0.0276439	0.35217	0.777392	NA	-0.0656772	0.469665	0.700558	0.88352	0.0308003	0.365012	0.765649	NA
lnc-MECP2-2:6	0.0541712	0.255424	0.0265809	NA	0.0543733	0.286869	0.0989553	NA	0.105923	0.386355	0.0542854	NA	0.177105	0.538633	0.0901963	NA	0.11029	0.400543	0.058457	NA
lnc-MECP2-2:7	-0.00264679	0.247262	0.566523	NA	-0.00285474	0.280161	0.735899	NA	-0.0016228	0.366339	0.818501	NA	0.00708439	0.497791	0.919403	NA	-0.0129294	0.379618	0.517454	NA
lnc-MECP2-2:8	-0.0058436	0.245595	0.813122	NA	-0.00232943	0.278156	0.920798	NA	-0.0591271	0.368881	0.243331	NA	-0.0655687	0.494193	0.478236	0.751043	-0.0874492	0.389318	0.199379	NA
lnc-MECP2-2:9	-0.185349	0.312764	0.0953181	0.468489	-0.012381	0.249397	0.910866	0.990459	-0.0622125	0.310154	0.711487	0.893723	-0.0176634	0.369462	0.941423	0.983139	0.0282427	0.311663	0.877614	0.964206
lnc-MECR-1:3	0.0466715	0.136495	0.681184	0.920835	0.147399	0.146594	0.239024	0.701207	0.353656	0.157696	0.0130881	0.0867799	0.4876	0.158445	0.00114239	0.00955468	0.232211	0.154392	0.0986543	0.340091
lnc-MECR-1:4	-0.00127073	0.247361	1	NA	0.010252	0.280715	0.371887	NA	-0.00254258	0.366695	1	NA	0.0211566	0.501504	0.559556	NA	-0.00271501	0.380196	1	NA
lnc-MECR-1:5	0.158595	0.150423	0.19144	0.622157	0.273312	0.161751	0.0437174	0.303445	0.473334	0.167137	0.00168585	0.0173798	0.644479	0.165477	3.87115e-05	0.000497515	0.38655	0.165435	0.00959011	0.0671764
lnc-MECR-1:6	0.3285	0.112749	0.0012499	0.0279936	0.212444	0.110465	0.0356955	0.268063	0.422407	0.113228	8.74947e-05	0.00144082	0.767247	0.11195	2.3358e-12	8.7737e-11	0.584973	0.112982	6.9569e-08	2.13133e-06
lnc-MECR-3:2	0.0224734	0.245418	0.572525	NA	-0.00147309	0.276165	0.969329	NA	0.00313671	0.357513	0.953525	NA	0.0849516	0.483513	0.583211	0.820586	-0.0899252	0.38537	0.309468	NA
lnc-MECR-3:3	-0.0445344	0.249029	0.304647	NA	-0.013782	0.273832	0.815351	NA	-0.0487952	0.357453	0.594686	NA	-0.268542	0.564906	0.142736	0.384742	-0.101135	0.383812	0.317319	NA
lnc-MECR-3:4	0.0720167	0.251027	0.311444	NA	0.0371258	0.26971	0.655506	NA	0.152798	0.373201	0.290547	NA	0.280974	0.504535	0.247108	0.534353	0.07843	0.356698	0.583693	NA
lnc-MECR-3:5	0.0231282	0.224109	0.813678	0.96128	0.0197773	0.247427	0.882766	0.985416	-0.0235075	0.302814	0.885366	0.962566	0.16353	0.37376	0.525573	0.784128	-0.0231855	0.308958	0.905867	0.974565
lnc-MECR-4:1	-0.0944192	0.256931	0.244472	0.678953	-0.015144	0.260163	0.873933	0.98418	-0.0475886	0.327424	0.747716	0.909128	-0.138878	0.423063	0.562025	0.806809	-0.564222	0.782309	0.0341914	0.16927
lnc-MECR-6:1	2.73679	1.40657	0.00271733	0.0513688	4.30279	1.30903	7.30708e-05	0.00207122	5.20831	1.30771	4.24647e-06	9.54951e-05	6.33387	1.30839	5.93129e-08	1.3178e-06	5.56867	1.30567	1.19851e-06	2.94736e-05
lnc-MED1-1:1	0.0043985	0.244798	0.912776	NA	0.00431178	0.277096	0.950047	NA	-0.0467474	0.365771	0.396251	NA	-0.0859239	0.494909	0.527148	NA	-0.0344242	0.375557	0.599782	NA
lnc-MED1-2:1	-0.0179956	0.246635	0.575873	NA	-0.0322529	0.281125	0.429901	NA	0.0530684	0.366015	0.445592	NA	0.0104297	0.486453	0.942717	NA	-0.00191565	0.373346	0.967555	NA
lnc-MED1-3:1	-0.0203223	0.110619	0.834528	0.965697	0.0837505	0.114175	0.423199	0.841853	0.0451251	0.11829	0.689492	0.883879	0.101561	0.120625	0.386627	0.679563	0.166517	0.118899	0.141	0.418491
lnc-MED1-4:1	0.0363769	0.110489	0.711208	0.930336	0.0427299	0.113213	0.687385	0.946125	0.0227598	0.1172	0.808252	0.934982	0.111175	0.120125	0.337475	0.633422	0.0941561	0.117847	0.385631	0.710237
lnc-MED1-4:2	-0.188395	0.182146	0.157594	0.57481	-0.352303	0.206751	0.0278443	0.229146	-0.26141	0.195652	0.117092	0.372176	-0.271487	0.19881	0.135811	0.373266	-0.446375	0.208788	0.0130555	0.0847287
lnc-MED10-1:1	-0.0247231	0.247337	0.417588	NA	0.0227667	0.278035	0.636412	NA	-0.0840424	0.37629	0.2341	NA	0.0347393	0.483168	0.798448	NA	0.0438269	0.374262	0.623847	NA
lnc-MED10-13:4	0.147945	0.0979135	0.0976263	0.473119	0.241774	0.100841	0.0098081	0.112339	0.270698	0.102192	0.0055631	0.0449406	0.309801	0.102269	0.0018928	0.0146012	0.276211	0.101935	0.00459554	0.0384251
lnc-MED10-15:1	-0.0524391	0.233918	0.561921	0.877448	-0.0558739	0.258187	0.619725	0.925912	-0.0381462	0.310897	0.821475	0.93992	-0.0343117	0.37793	0.898225	0.967531	0.149215	0.336905	0.422256	0.740489
lnc-MED10-16:1	-0.0464401	0.232071	0.594369	0.890164	-0.196927	0.333936	0.126948	0.54103	-0.183869	0.353647	0.300052	0.61806	0.0819334	0.379165	0.74592	0.903375	-0.105137	0.33038	0.555159	0.827319
lnc-MED10-18:1	0.00470018	0.245512	0.824495	NA	-0.00570039	0.278082	0.942421	NA	0.0169589	0.361305	0.778731	NA	0.0312144	0.487803	0.737497	NA	-0.0805289	0.389047	0.267899	NA
lnc-MED10-23:1	-0.00453998	0.247427	0.637202	NA	-0.000801024	0.280299	0.917873	NA	-0.0100942	0.366911	0.6717	NA	-0.00174467	0.500022	0.92863	NA	0.00472775	0.379591	0.923202	NA
lnc-MED10-24:1	0.10369	0.114973	0.311052	0.736391	0.172326	0.119484	0.110493	0.508934	0.122491	0.121253	0.285115	0.602438	0.229564	0.12372	0.0550064	0.204472	0.268399	0.123072	0.0204993	0.117717
lnc-MED10-25:1	0.0927525	0.096838	0.291176	0.721862	0.269255	0.101611	0.00424184	0.0600897	0.157503	0.1012	0.100099	0.338905	0.309737	0.102349	0.00181972	0.0141273	0.233641	0.101693	0.0161367	0.0992277
lnc-MED12-2:1	0.0057196	0.242353	0.905893	NA	0.016949	0.273359	0.788052	NA	0.0314849	0.351699	0.764442	NA	0.0883826	0.469687	0.630226	NA	0.106033	0.380508	0.357215	NA
lnc-MED12L-3:1	-0.0140273	0.247486	0.376861	NA	-0.00257665	0.279262	0.884978	NA	-0.0431873	0.369811	0.253638	NA	-0.0235964	0.498026	0.725292	NA	-0.0252457	0.379755	0.504604	NA
lnc-MED13-3:1	0.114346	0.192337	0.37684	0.782744	0.0342946	0.191684	0.806843	0.972336	0.0721642	0.214396	0.678115	0.878534	0.0665076	0.231967	0.748963	0.904588	0.129067	0.21985	0.473906	0.77728
lnc-MED13-3:3	-0.0199396	0.23571	0.782906	NA	0.0304386	0.263815	0.747918	0.959692	0.0867329	0.33904	0.557946	0.816472	0.203914	0.444796	0.409414	0.699366	-0.0092025	0.338472	0.95136	0.987704
lnc-MED13-4:2	-0.0553112	0.220983	0.611202	0.89665	-0.0117571	0.235434	0.924941	0.992281	-0.310449	0.36798	0.141263	0.414154	-0.197658	0.349155	0.439653	0.722555	-0.130715	0.302614	0.498551	0.794597
lnc-MED13L-10:1	0.00894601	0.213274	0.936103	0.989455	-0.0979962	0.24997	0.460428	0.861758	-0.135677	0.296468	0.469371	0.762223	-0.0766795	0.328434	0.755547	0.907898	0.0319113	0.283997	0.853501	0.957164
lnc-MED13L-4:1	0.0204159	0.247821	0.26939	NA	0.00887356	0.279205	0.738606	NA	0.00153986	0.364182	0.937421	NA	0.00922148	0.49558	0.888731	NA	-0.0109507	0.377665	0.851454	NA
lnc-MED13L-4:2	-0.0275257	0.248522	0.211631	NA	-0.0200949	0.279735	0.446881	NA	-0.0314044	0.362855	0.620597	NA	0.0850003	0.497578	0.455613	NA	-0.0494178	0.38049	0.337637	NA
lnc-MED13L-8:1	0.00756073	0.246607	0.770562	NA	0.00842241	0.279403	0.776667	NA	0.0111463	0.364793	0.839841	NA	0.0148013	0.493145	0.898983	NA	-0.0414844	0.381912	0.503233	NA
lnc-MED14-3:2	-0.0544386	0.161322	0.655079	0.910996	0.138035	0.175574	0.32029	0.774304	0.242455	0.191125	0.140031	0.412397	0.652533	0.202697	0.000473827	0.00445724	0.292107	0.194278	0.0821703	0.303
lnc-MED14-4:1	0.0509544	0.251499	0.211646	NA	0.0625069	0.285372	0.251346	NA	0.198075	0.433415	0.0552615	NA	0.41693	0.718952	0.0463379	0.181423	0.16646	0.419253	0.113714	NA
lnc-MED14-6:1	0.020743	0.134992	0.878502	0.977231	-0.0977473	0.143232	0.418599	0.839425	0.000733833	0.148332	0.992501	0.998646	0.00418002	0.154371	0.96558	0.991178	0.0216676	0.148801	0.879508	0.964855
lnc-MED14-7:1	-0.121428	0.1443	0.291224	0.721862	-0.176168	0.15318	0.168851	0.610688	-0.0861421	0.153769	0.537147	0.803868	0.0772289	0.15714	0.606315	0.832629	-0.185221	0.158501	0.193772	0.500324
lnc-MED14-8:1	-0.029997	0.246665	0.458311	NA	-0.0163506	0.275624	0.767214	NA	0.0418484	0.357745	0.639585	NA	-0.0498391	0.476527	0.744166	NA	-0.0860233	0.382699	0.350723	NA
lnc-MED15-1:10	-0.0176104	0.248245	0.129758	NA	-0.0214313	0.281578	0.212444	NA	-0.0291438	0.367551	0.408342	NA	-0.0610331	0.504793	0.281991	NA	-0.034472	0.381731	0.330742	NA
lnc-MED15-1:11	-0.0108667	0.247369	0.49529	NA	-0.0151035	0.280644	0.445846	NA	-0.0191677	0.366199	0.631553	NA	-0.0297488	0.499839	0.648806	NA	-0.0302117	0.38101	0.360254	NA
lnc-MED15-1:2	-0.153186	0.259535	0.211055	0.644402	-0.0822006	0.24326	0.536397	0.897893	-0.280791	0.341328	0.177802	0.471304	-0.815028	0.447643	0.0134789	0.0718154	-0.327112	0.360212	0.141907	0.420016
lnc-MED15-1:4	0.00642393	0.242511	0.892374	NA	0.0140976	0.274086	0.810377	NA	0.0300202	0.352953	0.762601	NA	-0.00234206	0.464192	0.988506	0.998352	-0.151985	0.41009	0.1331	NA
lnc-MED15-1:6	0.0414474	0.243601	0.512486	NA	0.0817649	0.28383	0.325668	NA	-0.13026	0.376954	0.288431	NA	0.209326	0.48579	0.348253	0.644089	0.134613	0.380288	0.339554	NA
lnc-MED15-1:7	-0.0365464	0.248689	0.331272	NA	0.0163194	0.277075	0.737951	NA	-0.0571757	0.364485	0.466299	NA	-0.17649	0.529367	0.131087	NA	-0.016255	0.370569	0.830333	NA
lnc-MED16-1:1	0.0258825	0.245395	0.530902	NA	-0.00360836	0.274967	0.947947	NA	-0.0705455	0.366361	0.408506	NA	0.155505	0.497676	0.380327	NA	0.0691876	0.373738	0.505089	NA
lnc-MED16-1:2	-0.107707	0.277553	0.0393802	NA	-0.0869969	0.291474	0.187507	NA	-0.352622	0.644589	0.00819824	NA	-0.376104	0.644917	0.0685942	0.238206	-0.153946	0.402308	0.189974	NA
lnc-MED16-2:1	0.0999232	0.127282	0.362118	0.773589	0.0780397	0.129126	0.495498	0.878183	0.201389	0.136723	0.110555	0.359531	0.279935	0.139754	0.0359243	0.150976	0.171963	0.136329	0.175873	0.47403
lnc-MED18-1:1	0.0220653	0.241724	0.684173	NA	0.0198423	0.271767	0.771148	NA	-0.0113721	0.34693	0.915471	NA	-0.0546261	0.455721	0.777654	0.91781	-0.0206756	0.357899	0.862907	NA
lnc-MED20-1:1	0.00404315	0.246728	0.860281	NA	0.0164753	0.280061	0.538537	NA	-0.0109498	0.364414	0.847965	NA	0.0489773	0.497095	0.596536	NA	0.0161532	0.377557	0.754085	NA
lnc-MED20-2:1	0.010081	0.243517	0.820445	NA	-0.0325117	0.278502	0.539491	NA	-0.0113174	0.355499	0.899075	NA	0.105353	0.481523	0.539301	NA	0.0386941	0.368378	0.700482	NA
lnc-MED20-3:1	-0.0170259	0.246533	0.570093	NA	0.00291537	0.277883	0.918784	NA	0.0126963	0.361598	0.816608	NA	-0.159638	0.530523	0.145554	NA	0.0185197	0.373636	0.814064	NA
lnc-MED20-5:1	0.351965	0.140873	0.00363079	0.0646159	0.340084	0.139408	0.00557869	0.0733428	0.53047	0.14102	5.29496e-05	0.000923398	0.78888	0.140993	6.31353e-09	1.60773e-07	0.499613	0.140558	0.000137602	0.00206985
lnc-MED20-5:2	0.161919	0.297425	0.111485	NA	0.169128	0.318455	0.151544	0.583434	0.337542	0.467552	0.102292	0.34333	1.09612	0.675732	0.0114486	0.0631248	0.318201	0.451762	0.127236	0.394891
lnc-MED20-5:3	0.0929126	0.209803	0.442689	0.820606	0.186526	0.249618	0.227877	0.690047	0.51869	0.321953	0.0256232	0.139927	0.172013	0.282129	0.462818	0.740922	0.498377	0.31811	0.0315807	0.159958
lnc-MED20-5:4	-0.030762	0.235487	0.699222	0.926826	0.13924	0.301392	0.205014	0.662027	0.0887997	0.33513	0.564991	0.82191	0.037167	0.406672	0.878645	0.959345	0.18267	0.375414	0.300436	0.630744
lnc-MED20-5:5	0.397875	0.127211	0.00043162	0.0118013	0.247121	0.123076	0.0244629	0.212099	0.562536	0.126863	2.6022e-06	6.16572e-05	0.719877	0.126302	3.94541e-09	1.03914e-07	0.361845	0.12522	0.00204775	0.0201528
lnc-MED20-5:6	0.113778	0.173376	0.374093	0.780984	0.104387	0.178122	0.45475	0.859097	0.202995	0.196824	0.222932	0.532711	0.492645	0.211542	0.0100542	0.0569859	0.10066	0.191696	0.543417	0.819534
lnc-MED21-1:1	-0.0553596	0.243734	0.452329	NA	-0.00340893	0.263167	0.96944	0.997346	-0.0952539	0.344942	0.513151	0.789558	-0.056089	0.420283	0.807755	0.930624	-0.0646109	0.346375	0.671372	0.88511
lnc-MED21-3:1	-0.0437495	0.250339	0.229659	NA	-0.0302153	0.278121	0.542422	NA	-0.0461079	0.36009	0.589828	NA	-0.209372	0.542668	0.128113	NA	-0.00522427	0.367393	0.957414	NA
lnc-MED21-5:1	-0.0192317	0.23587	0.788485	NA	-0.0678209	0.274387	0.458202	NA	0.0812877	0.338052	0.583752	NA	0.138136	0.429607	0.564006	0.808433	0.00981887	0.339298	0.950137	NA
lnc-MED21-5:2	0.128397	0.230181	0.307892	0.73359	0.169275	0.25634	0.262923	0.7242	0.64489	0.363991	0.0126194	0.0844729	1.29738	0.351486	2.68457e-05	0.000358168	0.635472	0.361609	0.014047	0.0897334
lnc-MED22-1:1	-0.143909	0.118763	0.165957	0.586587	-0.143972	0.120081	0.173841	0.61894	-0.159483	0.122967	0.156763	0.43835	-0.155441	0.124979	0.194384	0.466494	-0.170932	0.12337	0.142877	0.421659
lnc-MED24-1:4	0.0350291	0.249156	0.323547	NA	0.0170527	0.279142	0.673612	NA	0.0511541	0.366472	0.476372	NA	0.0774835	0.497989	0.585551	NA	0.118592	0.400739	0.118589	NA
lnc-MED24-2:1	0.0730285	0.204108	0.553665	0.874038	0.115946	0.226652	0.426068	0.844331	0.303542	0.284026	0.137879	0.408536	0.16726	0.280272	0.472831	0.747551	0.0191678	0.249198	0.912873	0.97656
lnc-MED24-4:1	0.0191275	0.189382	0.899446	0.981558	-0.148507	0.225957	0.316995	0.771656	-0.262615	0.261938	0.178475	0.471732	-0.479779	0.289147	0.0465389	0.181813	-0.228793	0.256347	0.242553	0.563656
lnc-MED24-5:1	-0.0650491	0.227134	0.537727	0.868125	0.0420994	0.241917	0.73967	0.957691	-0.0241258	0.288404	0.891506	0.965191	-0.101699	0.346872	0.682275	0.874976	-0.391944	0.425738	0.0940528	0.330041
lnc-MED26-1:2	-0.0260695	0.243566	0.613238	0.897351	-0.0191709	0.273048	0.761564	0.963879	-0.0811248	0.361044	0.458053	0.754474	-0.127942	0.478037	0.475908	0.749415	-0.255872	0.499945	0.0113368	0.0761836
lnc-MED26-1:3	-0.000849183	0.24736	1	1	-0.00106438	0.280516	1	1	-0.00169824	0.366697	1	1	-0.00285611	0.501287	1	1	0.0271661	0.381452	0.0990762	0.340862
lnc-MED26-2:1	-0.141021	0.272946	0.17724	0.603389	-0.129922	0.281854	0.293395	0.751729	-0.0912535	0.31355	0.593939	0.838519	-0.868367	0.618777	0.021265	0.102203	-0.0412011	0.312638	0.815654	0.942455
lnc-MED26-3:1	-0.101329	0.13297	0.368936	0.778039	-0.289442	0.149423	0.0253866	0.216145	-0.350639	0.152159	0.0114582	0.0787219	-0.622716	0.157371	3.31078e-05	0.000432666	-0.367377	0.152505	0.00847667	0.0609628
lnc-MED26-4:1	0.0123582	0.143773	0.919655	0.985351	0.0415651	0.150333	0.747704	0.959692	0.0528977	0.160027	0.71427	0.894984	0.186988	0.16846	0.233742	0.518789	0.054906	0.161037	0.697243	0.895772
lnc-MED26-4:2	0.00484714	0.24735	0.74617	NA	-0.00180148	0.280493	1	NA	-0.00298091	0.366644	1	NA	0.0366539	0.502821	0.450936	NA	0.0123709	0.380282	0.64334	NA
lnc-MED26-4:3	0.00882291	0.184969	0.94358	0.991016	0.0239817	0.199005	0.868323	0.983159	-0.0925815	0.231465	0.607924	0.844564	0.122423	0.24753	0.570685	0.812569	-0.10093	0.234705	0.584906	0.844044
lnc-MED26-4:4	-0.0804479	0.199243	0.522018	0.860709	0.0738527	0.208075	0.605709	0.921794	-0.140086	0.246036	0.452222	0.749607	0.0111769	0.257568	0.959719	0.989521	-0.0412106	0.237317	0.81893	0.943455
lnc-MED26-4:5	0.0638299	0.134065	0.573269	0.881991	0.154493	0.143318	0.212431	0.669876	0.119018	0.148286	0.380293	0.692632	0.365775	0.152329	0.0115515	0.063571	0.226611	0.15014	0.100145	0.343164
lnc-MED26-4:6	0.319548	0.201446	0.0320793	0.274189	0.181959	0.181127	0.203085	0.659925	0.381105	0.199233	0.0256938	0.140046	0.412181	0.199131	0.0240685	0.112223	0.335502	0.196667	0.0483895	0.214392
lnc-MED27-2:1	0.0188735	0.242052	0.689659	NA	0.00919153	0.27132	0.897016	NA	-0.0168831	0.3479	0.872402	NA	-0.153451	0.489047	0.395546	0.686299	-0.0346843	0.359989	0.776045	NA
lnc-MED29-1:1	-0.0221351	0.246451	0.499351	NA	-0.0428642	0.28206	0.329507	NA	-0.0495059	0.364682	0.439805	NA	-0.0368179	0.482983	0.768104	NA	-0.0214231	0.371313	0.787732	NA
lnc-MED29-3:1	-0.0811423	0.193624	0.514271	0.85788	0.000111358	0.198009	0.992695	0.999494	-0.125874	0.23071	0.480768	0.769046	-0.12933	0.248683	0.545028	0.796136	-0.138349	0.233903	0.45222	0.762537
lnc-MED31-1:1	-0.0266051	0.211403	0.805866	0.959064	-0.013703	0.228862	0.911199	0.990459	-0.225313	0.312277	0.260862	0.577656	-0.609169	0.413603	0.0418961	0.168556	-0.176704	0.301431	0.373807	0.699662
lnc-MED31-2:1	0.146861	0.266469	0.200416	0.633562	0.029866	0.245454	0.812424	0.97451	-0.0913781	0.306969	0.60683	0.844062	0.0815703	0.356143	0.745739	0.903243	-0.030708	0.304838	0.864448	0.960456
lnc-MED31-3:1	-0.017897	0.242556	0.726049	NA	0.0164185	0.272683	0.801444	NA	-0.045229	0.352997	0.672659	NA	-0.502426	0.851085	0.0321558	NA	-0.0594292	0.368523	0.573231	NA
lnc-MED4-1:1	-0.0212014	0.246901	0.458329	NA	0.0329292	0.279556	0.460885	NA	0.046758	0.362309	0.549478	NA	0.113704	0.497662	0.405937	NA	0.0443707	0.374222	0.602239	NA
lnc-MED4-2:1	0.0983258	0.13456	0.388919	0.78961	0.0781693	0.13688	0.514437	0.887874	0.0735491	0.143096	0.579814	0.830693	0.0870605	0.148009	0.540118	0.792608	0.199639	0.1465	0.137576	0.412808
lnc-MED4-3:1	-0.145234	0.257524	0.223501	0.657557	-0.173148	0.283394	0.227865	0.690047	-0.115337	0.292574	0.533005	0.801702	-0.151133	0.339444	0.545605	0.796681	-0.0632809	0.289619	0.73822	0.912213
lnc-MED4-3:2	0.00855507	0.247407	0.641163	NA	-0.0013448	0.280146	0.971543	NA	-0.0114886	0.366818	0.790876	NA	-0.00668583	0.499362	0.951892	NA	0.000920694	0.379183	0.965671	NA
lnc-MED4-4:1	-0.0055014	0.166552	0.962429	0.995112	-0.00493346	0.17606	0.960164	0.99696	0.0707662	0.194092	0.658676	0.86952	0.00305551	0.206706	0.992134	0.999223	0.0163227	0.195104	0.92099	0.978439
lnc-MED4-4:2	0.0162407	0.241603	0.760693	NA	0.0015852	0.270684	0.985404	NA	-0.1275	0.378798	0.267905	NA	-0.179075	0.494882	0.370236	NA	0.0990327	0.37179	0.44442	NA
lnc-MED4-5:1	0.0505511	0.249702	0.302655	NA	0.0713664	0.285735	0.2791	NA	-0.0286122	0.356259	0.75149	NA	-0.027074	0.470047	0.874775	NA	0.0691308	0.371499	0.529526	NA
lnc-MED4-7:1	-0.00547502	0.242896	0.907283	NA	0.0269749	0.27513	0.664978	NA	-0.0843483	0.368836	0.350298	NA	-0.0523846	0.471778	0.754403	NA	-0.0330564	0.367097	0.74344	NA
lnc-MED6-1:1	0.0158713	0.241743	0.772436	NA	-0.0495354	0.279183	0.443301	NA	0.0731398	0.356261	0.525964	NA	-0.178736	0.505802	0.31124	NA	0.0584117	0.365272	0.617781	NA
lnc-MED6-1:2	0.399586	0.184864	0.00664914	0.0997295	0.450718	0.184408	0.00335655	0.0497488	0.670823	0.184225	5.75317e-05	0.000994233	0.875564	0.182821	3.98833e-07	7.70974e-06	0.665335	0.184009	6.58495e-05	0.00107441
lnc-MED6-1:3	-0.00606946	0.243552	0.887823	NA	-0.0012086	0.275092	0.978098	NA	0.0445438	0.357425	0.637905	NA	-0.0546882	0.476334	0.723649	NA	-0.088653	0.383872	0.31345	NA
lnc-MED6-2:1	0.0114447	0.243987	0.788492	NA	0.0126675	0.276164	0.794684	NA	-0.0729186	0.367082	0.385126	NA	-0.0694322	0.481678	0.638935	NA	-0.104577	0.390805	0.230897	NA
lnc-MED6-3:1	-0.179718	0.22023	0.194354	0.626364	-0.325425	0.263409	0.0622632	0.374048	-0.357678	0.261211	0.075813	0.285431	-0.938628	0.290422	0.000240639	0.00248476	-0.632777	0.287865	0.00570985	0.0452804
lnc-MED6-4:1	-0.0320497	0.229426	0.72509	0.934962	0.0298883	0.252805	0.796165	0.970569	-0.0480504	0.312619	0.769821	0.919692	-0.376293	0.473377	0.183516	0.449907	-0.165447	0.3527	0.364306	0.691395
lnc-MED7-1:1	-0.447702	0.232368	0.00884776	0.121323	-0.5021	0.231595	0.00549554	0.0724415	-0.632647	0.23143	0.00135294	0.0144143	-0.8626	0.232202	4.9271e-05	0.000615266	-0.459877	0.221631	0.0142652	0.0906966
lnc-MED8-1:2	0.347758	0.14982	0.00574304	0.089862	0.219388	0.142095	0.0714241	0.402827	0.441309	0.148932	0.00122438	0.0132714	0.566497	0.149267	6.68453e-05	0.00080559	0.394843	0.147914	0.00358088	0.0316444
lnc-MED8-4:1	-0.297541	0.188888	0.0357878	0.288417	-0.301721	0.187351	0.0423862	0.297663	-0.957746	0.208747	5.7082e-07	1.54683e-05	-1.13315	0.209337	1.00365e-08	2.49172e-07	-0.544501	0.198514	0.00196637	0.0194884
lnc-MED8-4:2	-0.0364095	0.246743	0.421525	NA	-0.0548314	0.281333	0.37377	NA	-0.0678029	0.359697	0.510998	NA	-0.296529	0.588238	0.112627	0.331079	0.0696591	0.371398	0.507749	NA
lnc-MED8-4:3	-0.0192304	0.227483	0.830175	0.964517	-0.0472602	0.255743	0.671637	0.942486	-0.146585	0.336056	0.400189	0.709697	-0.135386	0.389286	0.588649	0.823338	-0.177284	0.353499	0.345063	0.673012
lnc-MED9-1:1	-0.142064	0.289011	0.10292	0.483309	-0.131944	0.299938	0.202354	0.659129	-0.290299	0.456241	0.103163	0.345646	-0.488726	0.589964	0.0995378	0.306246	-0.150564	0.365585	0.364249	0.691328
lnc-MED9-2:1	0.299704	0.189223	0.0371886	0.293993	0.304196	0.187635	0.0415229	0.294385	0.396771	0.190474	0.0166187	0.10304	0.422286	0.189779	0.0163702	0.0837355	0.349221	0.1882	0.0334189	0.166459
lnc-MED9-4:1	0.00919501	0.185555	0.946575	0.991658	-0.380892	0.29051	0.0401336	0.288588	-0.288469	0.260874	0.143512	0.416954	-0.188792	0.25693	0.385389	0.678485	-0.244386	0.253126	0.212587	0.525599
lnc-MEF2A-1:2	-0.0409514	0.244719	0.476761	NA	-0.116604	0.305424	0.127039	NA	-0.211137	0.430211	0.104145	NA	-0.313683	0.566473	0.161275	NA	-0.167371	0.406099	0.194349	NA
lnc-MEF2A-10:1	0.0158065	0.22159	0.872657	0.976052	0.166145	0.288426	0.233489	0.695309	0.27321	0.361676	0.185716	0.481809	0.153691	0.363285	0.550171	0.799398	0.174094	0.328048	0.373953	0.699799
lnc-MEF2A-2:1	-0.0970741	0.178564	0.444665	0.821684	-0.27447	0.220722	0.0847815	0.443187	-0.366567	0.231851	0.0510011	0.223067	-1.04494	0.262862	1.20568e-05	0.0001748	-0.520292	0.244078	0.00996022	0.0692511
lnc-MEF2A-4:2	0.0167302	0.234816	0.814694	0.961657	-0.0664601	0.272022	0.483167	0.873381	-0.0121004	0.329575	0.928326	0.9781	-0.100127	0.422992	0.66718	0.866582	-0.0422244	0.339795	0.785384	0.930524
lnc-MEF2A-6:2	-0.0258647	0.247899	0.328752	NA	-0.0180325	0.278796	0.631983	NA	-0.028362	0.36321	0.618486	NA	-0.189298	0.547216	0.0660107	NA	-0.0485018	0.378312	0.474802	NA
lnc-MEF2A-9:1	-0.225532	0.380664	0.0336021	0.281024	-0.365735	0.615272	0.0226361	0.202447	-0.214152	0.381555	0.226733	0.53776	-0.153343	0.411606	0.534391	0.789545	-0.00456305	0.325619	0.971576	0.993828
lnc-MEF2A-9:2	-0.0048268	0.24743	0.518817	NA	-0.00620432	0.280618	0.536045	NA	-0.010547	0.366913	0.553639	NA	-0.0198096	0.501841	0.550459	NA	-0.0114706	0.380452	0.548535	NA
lnc-MEF2A-9:3	-0.0949395	0.21161	0.443737	0.821062	-0.055857	0.217227	0.685248	0.945601	-0.101901	0.253835	0.584998	0.833365	-0.237245	0.294171	0.322155	0.61824	-0.0981684	0.25591	0.605823	0.85444
lnc-MEF2A-9:4	-0.0698168	0.249984	0.324396	0.745096	-0.132427	0.308496	0.14305	0.568618	-0.259463	0.450475	0.103747	0.34662	-0.310243	0.522089	0.203533	0.478712	-0.513545	0.841613	0.0238161	0.131034
lnc-MEF2A-9:5	0.00414563	0.246508	0.830609	NA	0.00954327	0.279579	0.682931	NA	0.0209811	0.365326	0.531104	NA	0.00963308	0.491972	0.918821	NA	0.0167197	0.377153	0.732908	NA
lnc-MEF2A-9:6	0.0308098	0.240022	0.64743	NA	0.141246	0.312543	0.143828	NA	0.0303832	0.340398	0.814971	NA	0.0230738	0.436254	0.914756	0.973661	0.124587	0.369642	0.408697	NA
lnc-MEF2A-9:7	-0.142464	0.303346	0.0235634	NA	-0.0834225	0.286276	0.280339	NA	-0.196992	0.414742	0.130451	NA	-0.240373	0.507567	0.272607	0.563693	-0.108496	0.372252	0.414748	NA
lnc-MEF2C-9:6	0.270873	0.164433	0.0396722	0.303813	0.317657	0.167154	0.0231156	0.20483	0.212441	0.163356	0.145613	0.420495	0.413069	0.168254	0.00894568	0.0520224	0.182576	0.16244	0.213713	0.526608
lnc-MEF2D-4:1	-0.000765516	0.247172	0.827528	NA	-0.00618011	0.280629	0.542286	NA	-0.0104168	0.366935	0.559666	NA	-0.0104746	0.500359	0.754304	NA	-0.00869652	0.380093	0.669072	NA
lnc-MEFV-2:1	0.113918	0.161359	0.362188	0.773589	0.242273	0.18042	0.0928613	0.465838	0.300753	0.185718	0.062252	0.253276	0.321368	0.187298	0.0638346	0.226655	0.217205	0.181325	0.173456	0.470381
lnc-MEGF10-1:1	0.00775743	0.246879	0.739167	NA	0.0144318	0.280102	0.610646	NA	-0.0319455	0.367586	0.593268	NA	-0.0268554	0.497188	0.812574	NA	-0.0142582	0.378323	0.812323	NA
lnc-MEGF11-1:2	0.0378867	0.220288	0.719354	0.933208	-0.0709077	0.249624	0.573596	0.908948	0.11377	0.299058	0.537311	0.803868	0.0280629	0.341141	0.910931	0.972282	-0.194393	0.333039	0.328297	0.65736
lnc-MEGF11-1:4	-0.0817481	0.241073	0.394373	0.791762	-0.100901	0.269813	0.389099	0.8221	-0.021219	0.304734	0.896754	0.96723	-0.324176	0.434848	0.234454	0.519667	-0.298114	0.412088	0.153252	0.438805
lnc-MEGF11-1:5	0.0619622	0.248776	0.336568	0.754629	0.148969	0.320879	0.114265	0.517337	0.103767	0.353908	0.464259	0.758663	0.0700903	0.43729	0.756167	0.907926	0.134132	0.377668	0.33961	0.667559
lnc-MEGF11-1:6	-0.0118557	0.226591	0.893211	0.980022	-0.0444446	0.255108	0.690047	0.946564	-0.0139625	0.308233	0.915373	0.974283	0.0654343	0.376114	0.795146	0.925249	-0.040086	0.317153	0.818353	0.943211
lnc-MEGF11-2:1	-0.0404781	0.248779	0.310084	NA	-0.0707495	0.288712	0.187788	NA	-0.0734255	0.365134	0.418655	NA	-0.142278	0.499508	0.374774	NA	0.0568739	0.370153	0.594254	NA
lnc-MEGF6-1:1	-0.146851	0.0945076	0.0933511	0.464822	0.126569	0.0939255	0.15195	0.58383	0.025031	0.0957037	0.771226	0.920123	-0.0249787	0.0974602	0.806033	0.929856	-0.00357919	0.0959142	0.968451	0.993125
lnc-MEGF6-2:1	0.00126545	0.245925	0.964025	NA	-0.0138155	0.279131	0.668185	NA	0.0363535	0.36364	0.552652	NA	0.0618046	0.490687	0.620244	NA	0.0782352	0.38509	0.29576	NA
lnc-MEGF6-4:1	0.112602	0.28208	0.0179826	NA	0.261267	0.48957	0.0022447	NA	5.2056	2.35378	0.000151849	NA	6.19502	2.38815	1.41682e-05	0.000201682	4.81432	2.34328	0.000345376	NA
lnc-MEGF6-5:1	0.0225644	0.248166	0.363413	NA	0.0488923	0.28591	0.0797785	NA	0.0776649	0.376572	0.117727	NA	0.167711	0.538246	0.055092	NA	0.0913281	0.394181	0.0810357	NA
lnc-MEGF9-1:7	-0.0534112	0.144149	0.626269	0.901187	-0.139466	0.15542	0.284063	0.741826	-0.223032	0.165605	0.129987	0.395235	-0.248224	0.169177	0.117235	0.340092	-0.0827994	0.160178	0.564423	0.832576
lnc-MEGF9-2:1	-0.14553	0.143912	0.217735	0.652508	-0.206002	0.151812	0.110813	0.509215	-0.0686306	0.149396	0.601801	0.841928	-0.209182	0.157451	0.159359	0.413127	-0.26535	0.157409	0.0625018	0.254049
lnc-MEGF9-2:2	0.00164709	0.18453	0.993825	1	-0.312227	0.273605	0.0765246	0.419071	-0.5182	0.305831	0.0231902	0.130724	-0.379978	0.277615	0.104719	0.316199	-0.72701	0.324456	0.00409208	0.0350886
lnc-MEI4-10:1	-0.0746774	0.24012	0.423464	0.807608	0.0699868	0.259215	0.548056	0.900615	0.0105304	0.307384	0.951306	0.985509	0.0117185	0.373312	0.964041	0.990615	0.131344	0.330912	0.481456	0.78232
lnc-MEI4-11:1	-0.0615041	0.224054	0.546706	0.871101	-0.00773771	0.237043	0.950384	0.995459	-0.0724746	0.289655	0.689787	0.883888	0.112026	0.336925	0.656121	0.860643	0.0649073	0.291394	0.734372	0.910976
lnc-MEI4-13:1	0.0118644	0.24242	0.81373	NA	-0.0335117	0.276968	0.564087	NA	0.0156569	0.351187	0.878346	NA	-0.157073	0.499255	0.381319	NA	0.189909	0.423721	0.133358	NA
lnc-MEI4-15:2	-0.00906847	0.24399	0.831724	NA	0.00937262	0.275553	0.856787	NA	0.0155226	0.356868	0.844899	NA	0.117272	0.491662	0.442261	NA	0.0276326	0.368402	0.77672	NA
lnc-MEI4-15:3	-0.000217012	0.247131	0.992613	NA	-0.00529335	0.280499	0.85625	NA	0.0114327	0.366646	0.714203	NA	0.0323706	0.502052	0.550495	NA	-0.000725638	0.379401	0.984088	NA
lnc-MEI4-3:2	0.025225	0.248757	0.256682	NA	0.0207162	0.280894	0.509434	NA	0.0437679	0.368877	0.371992	NA	0.0906711	0.509074	0.313238	NA	0.0378956	0.381213	0.48719	NA
lnc-MEI4-3:4	0.0419079	0.235654	0.615467	NA	0.0273407	0.259929	0.78753	0.969673	-0.0500361	0.327364	0.742649	NA	0.00531431	0.402929	0.986152	0.997618	-0.0812221	0.342422	0.615973	0.858397
lnc-MEI4-5:1	0.0127588	0.247732	0.329726	NA	0.00600018	0.280358	0.802739	NA	0.0255829	0.367571	0.297381	NA	0.0345946	0.501818	0.501923	NA	0.0172939	0.380157	0.635271	NA
lnc-MEIKIN-3:1	-0.0114476	0.245488	0.733339	NA	-0.0150514	0.278063	0.712573	NA	0.00735176	0.359192	0.915409	NA	0.0542662	0.485486	0.671118	NA	0.00608064	0.371799	0.935246	NA
lnc-MEIKIN-3:2	0.0858878	0.234359	0.424466	0.808023	0.0334177	0.244049	0.775034	0.967143	-0.00148849	0.291745	0.993682	0.999154	-0.119145	0.355881	0.637002	0.850963	-0.228142	0.351198	0.258887	0.583607
lnc-MEIKIN-3:4	0.00113332	0.246068	0.949115	NA	-0.0191057	0.27999	0.589323	NA	-0.0589214	0.371965	0.250134	NA	-0.0623624	0.499768	0.544737	NA	-0.0376818	0.379868	0.528735	NA
lnc-MEIKIN-4:1	0.00546711	0.15203	0.966173	0.996314	0.0267117	0.159542	0.841277	0.980382	-0.0707351	0.173234	0.641332	0.862284	-0.252486	0.186604	0.142554	0.384427	-0.0985216	0.175211	0.513529	0.802273
lnc-MEIKIN-5:1	-0.0522058	0.249743	0.313228	NA	0.0366915	0.273734	0.611541	NA	-0.170989	0.407198	0.128918	NA	-0.176051	0.496627	0.366686	NA	0.0364906	0.360313	0.765812	NA
lnc-MEIOB-2:1	-0.20203	0.32968	0.0757397	0.421992	-0.107373	0.27205	0.369774	0.809241	-0.145895	0.330854	0.411157	0.717898	-0.282591	0.418875	0.300151	0.595579	-0.0902538	0.321136	0.619305	0.859514
lnc-MEIS1-10:2	-0.0533808	0.253813	0.0908086	NA	0.00843933	0.276315	0.86577	NA	-0.0808035	0.371563	0.278935	NA	0.0117122	0.475164	0.94387	NA	-0.0506889	0.373919	0.565934	NA
lnc-MEIS1-7:1	0.0622997	0.251058	0.293715	NA	0.00219108	0.271923	0.964794	NA	0.110361	0.366334	0.358327	NA	0.24591	0.515309	0.259567	NA	0.0322404	0.360495	0.784159	NA
lnc-MEIS2-2:3	0.21981	0.111566	0.0274099	0.248425	0.12293	0.108875	0.219898	0.681229	0.181982	0.11189	0.0865256	0.310008	0.333883	0.113909	0.00253335	0.0186408	0.20979	0.112384	0.0497922	0.218447
lnc-MEIS2-2:7	0.368302	0.117043	0.000524917	0.0137488	0.295047	0.115268	0.00521216	0.0697436	0.393797	0.116139	0.000400951	0.0052779	0.490697	0.1162	1.63039e-05	0.000228881	0.434704	0.116367	8.4765e-05	0.00134648
lnc-MEIS2-5:3	-0.00383395	0.245809	0.87143	NA	-0.00187597	0.277821	0.953803	NA	-0.0363784	0.364163	0.543405	NA	-0.0813928	0.497903	0.46654	NA	-0.0419322	0.378041	0.503934	NA
lnc-MEIS3-1:1	0.0162744	0.244435	0.706694	NA	0.0525149	0.281844	0.347948	NA	0.145651	0.396513	0.119875	NA	0.133999	0.495229	0.395343	0.686135	0.061702	0.373289	0.525992	NA
lnc-MEIS3-2:1	-0.0598577	0.253192	0.210498	NA	-0.0447913	0.278496	0.452488	NA	-0.00808814	0.349985	0.934732	NA	0.132819	0.479605	0.465212	NA	-0.00262905	0.361172	0.978194	NA
lnc-MELK-1:1	0.005368	0.245794	0.854783	NA	-0.0177564	0.279311	0.57704	NA	-0.0310771	0.363622	0.605131	NA	-0.0469468	0.492328	0.643135	NA	-0.0397478	0.377719	0.550082	NA
lnc-MELTF-1:1	-0.126001	0.243493	0.286272	0.71669	0.00285186	0.231555	0.984433	0.998449	-0.317545	0.35764	0.139723	0.412055	-0.176736	0.334206	0.485116	0.755803	-0.334925	0.363503	0.132517	0.404738
lnc-MELTF-2:1	-0.246196	0.139965	0.0351915	0.286873	-0.340772	0.145759	0.00726276	0.0898152	-0.263687	0.142505	0.0429836	0.199828	-0.272942	0.143477	0.0459219	0.180422	-0.255167	0.141938	0.0517807	0.224337
lnc-MELTF-3:1	0.0962393	0.177746	0.452104	0.82521	-0.314149	0.2317	0.0585997	0.360616	-0.304347	0.227577	0.0973089	0.333555	-0.206923	0.222553	0.297043	0.592213	-0.117472	0.206811	0.501494	0.795677
lnc-MELTF-4:1	0.100164	0.258678	0.234764	NA	0.168955	0.322951	0.129251	0.544986	0.373953	0.520455	0.0700254	0.271779	0.361058	0.503181	0.187743	0.456583	0.524645	0.65914	0.0425038	0.196218
lnc-MEMO1-1:1	0.14369	0.214158	0.289384	0.720865	0.230037	0.245364	0.156908	0.591477	0.207291	0.250223	0.273903	0.590517	0.620575	0.282175	0.0102281	0.0578008	0.614042	0.289451	0.00793874	0.0581109
lnc-MEMO1-1:3	-0.0145677	0.245306	0.686056	NA	-0.063879	0.288426	0.130355	NA	-0.0268117	0.359236	0.727707	NA	-0.0421747	0.480503	0.765994	NA	-0.0305734	0.372032	0.700721	NA
lnc-MEMO1-1:5	-0.0268497	0.116629	0.786301	0.952092	0.00166823	0.119755	0.999152	1	0.102588	0.125356	0.388813	0.699899	0.181588	0.128343	0.141784	0.383191	0.0644663	0.12548	0.585603	0.844118
lnc-MEMO1-2:1	-0.00813389	0.237716	0.891182	NA	-0.123014	0.306088	0.143632	NA	-0.0255603	0.338403	0.849945	NA	-0.155874	0.461321	0.483819	0.75486	0.0627142	0.351274	0.669516	NA
lnc-MEMO1-4:1	-0.245708	0.229313	0.099896	0.478617	-0.210613	0.219105	0.175121	0.621584	-0.188625	0.222393	0.291213	0.609008	-0.198158	0.233158	0.335784	0.631878	-0.297341	0.236842	0.117817	0.377621
lnc-MEMO1-4:2	0.0242707	0.245016	0.586158	NA	0.0396209	0.278434	0.50711	NA	0.044093	0.359751	0.576791	NA	0.11021	0.485324	0.51585	NA	0.0726273	0.375604	0.471178	NA
lnc-MEN1-1:1	-0.021857	0.226069	0.812887	0.961078	-0.0673245	0.259088	0.558124	0.903756	-0.114315	0.322912	0.510641	0.787609	-0.188175	0.397216	0.462136	0.740429	0.0288703	0.312814	0.872135	0.962963
lnc-MEOX1-3:1	-0.027213	0.249276	0.0888538	NA	0.0160119	0.279844	0.538393	NA	0.00892597	0.364402	0.845887	NA	0.0154527	0.492132	0.900479	0.968213	-0.00707436	0.378019	0.77601	NA
lnc-MEOX1-3:2	0.0951775	0.26439	0.141387	NA	-0.00506512	0.26828	0.955329	NA	0.000496439	0.340825	0.998624	NA	-0.175955	0.476689	0.425686	0.711717	0.0539245	0.35514	0.699281	0.896783
lnc-MEOX2-5:1	-0.0263803	0.246518	0.462252	NA	-0.0189022	0.276141	0.754906	NA	0.0142255	0.355186	0.876528	NA	0.0911276	0.481108	0.577835	NA	-0.0596562	0.376097	0.484918	NA
lnc-MEP1A-2:3	-0.0497257	0.253875	0.054724	NA	-0.0288923	0.28031	0.339423	NA	-0.0714654	0.37134	0.292796	NA	-0.106799	0.501305	0.416162	NA	-0.0583287	0.379479	0.438443	NA
lnc-MEP1B-2:1	-0.110393	0.116862	0.266012	0.700215	-0.272762	0.124899	0.0147716	0.150936	-0.342573	0.125973	0.00364011	0.0323792	-0.317979	0.125827	0.0086559	0.050666	-0.35516	0.126105	0.00281577	0.0261621
lnc-MEP1B-4:1	-0.027313	0.23988	0.672055	NA	-0.00369917	0.266293	0.965341	NA	-0.0276135	0.33964	0.83003	NA	-0.162025	0.460843	0.474054	0.748293	0.0196853	0.348067	0.88994	NA
lnc-MEPE-1:1	0.351688	0.144208	0.00436406	0.073414	0.340618	0.142725	0.00649528	0.083262	0.492842	0.143855	0.000219755	0.0031676	0.723068	0.144168	1.79883e-07	3.71177e-06	0.532218	0.144272	7.50257e-05	0.00120917
lnc-MERTK-2:1	0.0674449	0.228773	0.519552	0.859567	0.170544	0.290175	0.219313	0.680295	0.480624	0.453292	0.0539336	0.231435	0.465797	0.420895	0.109002	0.324642	0.245911	0.349429	0.234569	0.553509
lnc-MERTK-7:1	-0.037235	0.243003	0.543635	NA	-0.0198428	0.269186	0.800545	NA	0.0239395	0.341706	0.844604	NA	-0.0215785	0.439818	0.91631	0.974032	-0.0416153	0.35457	0.754094	NA
lnc-MESD-1:1	0.0095341	0.247258	0.551585	NA	-0.00059656	0.279718	0.989632	NA	0.0249927	0.366668	0.535429	NA	0.0551813	0.50268	0.418674	NA	0.00903134	0.378229	0.831112	NA
lnc-MESD-2:1	0.16833	0.125621	0.121998	0.518271	0.0846808	0.123832	0.451839	0.85796	0.417082	0.133629	0.000805527	0.00944946	0.682773	0.133611	1.14495e-07	2.43874e-06	0.33906	0.132536	0.00614543	0.0478514
lnc-MESD-3:1	-0.0223319	0.242814	0.660892	NA	-0.0764026	0.287088	0.258168	NA	-0.0693977	0.357561	0.513335	NA	-0.0360239	0.455655	0.846219	0.947001	-0.040006	0.361688	0.731209	NA
lnc-MESD-4:1	0.309937	0.140492	0.00980135	0.129595	0.402984	0.142313	0.00141501	0.0253028	0.63499	0.142771	2.12732e-06	5.13819e-05	0.812592	0.141879	2.82036e-09	7.57132e-08	0.575168	0.142393	1.62019e-05	0.000312239
lnc-MESD-4:2	-0.00260785	0.213088	0.979425	0.999393	-0.235198	0.322275	0.130481	0.546772	-0.0115754	0.278281	0.947615	0.984168	0.245267	0.341538	0.343338	0.639017	-0.0216012	0.28416	0.90611	0.97462
lnc-MESD-4:3	-0.00561817	0.247427	0.616921	NA	0.0015053	0.280419	0.766	NA	-0.0120061	0.366889	0.648263	NA	-0.00790349	0.49958	0.867514	NA	0.00478467	0.379627	0.938205	NA
lnc-MESD-4:4	0.108582	0.176135	0.396926	0.792972	0.459729	0.22333	0.00820135	0.0986779	0.347636	0.213781	0.0512693	0.223898	0.686466	0.217973	0.000565218	0.00519998	0.455693	0.217807	0.0137423	0.0881198
lnc-MESD-4:5	-0.0266886	0.248437	0.237269	NA	-0.00157069	0.278545	0.941603	NA	-0.0455228	0.366972	0.360042	NA	-0.0193205	0.487912	0.851379	NA	-0.0223099	0.376353	0.666032	NA
lnc-MESD-4:6	0.0120604	0.245942	0.705827	NA	0.0881521	0.296734	0.0845037	NA	0.175878	0.419259	0.0556135	NA	0.285539	0.59243	0.0843532	NA	0.0396446	0.376425	0.60959	NA
lnc-MESD-4:8	-0.0342962	0.248535	0.315851	NA	-0.0439677	0.282191	0.317255	NA	-0.0676068	0.368094	0.356581	NA	-0.0673455	0.487785	0.591245	NA	-0.0145948	0.371008	0.8451	NA
lnc-MESD-5:1	-0.0330216	0.244438	0.530705	NA	-0.00510231	0.271509	0.933964	NA	0.0654377	0.353523	0.574559	NA	-0.183168	0.499054	0.339516	0.635075	-0.083773	0.372356	0.465386	NA
lnc-MESD-6:1	-0.0658164	0.165732	0.59483	0.890164	-0.0933447	0.176572	0.500116	0.880499	-0.125526	0.192379	0.439321	0.740423	-0.102338	0.201135	0.574068	0.814063	-0.24918	0.203759	0.150791	0.434724
lnc-MESD-7:1	0.0256194	0.238535	0.707136	NA	-0.0395215	0.270793	0.62185	NA	-0.255305	0.460992	0.0876906	NA	-0.196588	0.478259	0.372154	0.666877	-0.103517	0.366467	0.457199	NA
lnc-MESP1-1:1	-0.0335103	0.240351	0.616781	NA	-0.250734	0.450199	0.0180709	NA	-0.0406579	0.338736	0.757603	NA	-0.554816	0.761828	0.0659397	0.231617	-0.10759	0.365533	0.453472	NA
lnc-MESP2-2:1	0.1499	0.193946	0.265802	0.70008	0.156745	0.20025	0.286456	0.743897	0.25798	0.220225	0.1451	0.419398	0.298772	0.227092	0.130268	0.363933	0.272933	0.222815	0.134785	0.408078
lnc-MESP2-3:1	0.0179914	0.238947	0.780691	NA	-0.00160459	0.267631	0.981352	NA	0.0416747	0.341714	0.7522	NA	0.0290425	0.438336	0.891921	0.965311	0.0926545	0.361107	0.520182	NA
lnc-MEST-1:1	-0.0200716	0.246446	0.513767	NA	0.0364874	0.28002	0.425316	NA	0.0706031	0.367763	0.357191	NA	0.0791621	0.488486	0.553292	NA	-0.0724019	0.383436	0.351922	NA
lnc-MEST-6:1	-0.0918009	0.265177	0.115692	NA	-0.0302533	0.272031	0.667237	NA	-0.0932962	0.358954	0.436792	NA	-0.150247	0.471889	0.460333	0.739587	-0.108027	0.374297	0.402823	NA
lnc-MEST-7:5	0.0206185	0.246518	0.534796	NA	0.0399374	0.28212	0.264679	NA	-0.0894119	0.379593	0.127772	NA	0.0490904	0.491404	0.58612	0.821986	0.0208211	0.373836	0.763198	NA
lnc-MET-1:1	-0.0164784	0.246892	0.549679	NA	0.0266095	0.27986	0.470683	NA	0.0429835	0.365189	0.481175	NA	0.0344422	0.490555	0.749621	NA	0.0595881	0.381907	0.317833	NA
lnc-METAP1-10:1	-0.113152	0.277004	0.0800193	NA	-0.139315	0.318237	0.0947833	NA	-0.141232	0.374397	0.295043	NA	-2.5343	1.69015	0.00492194	NA	-0.207852	0.425058	0.154949	NA
lnc-METAP1-11:1	0.00132	0.244072	0.974642	NA	0.00304607	0.276427	0.945028	NA	-0.00391195	0.357175	0.960886	NA	0.0420761	0.477749	0.780263	NA	-0.0102178	0.368981	0.912677	NA
lnc-METAP1-3:12	0.00462809	0.247362	0.659687	NA	-0.00170933	0.280515	1	NA	0.0118244	0.366772	0.547017	NA	-0.00538244	0.501274	1	NA	0.0110344	0.380314	0.750385	NA
lnc-METAP1-3:2	0.00298218	0.247298	0.821357	NA	0.00569653	0.280442	0.630034	NA	-0.0137226	0.366863	0.666299	NA	-0.0127933	0.499395	0.815441	NA	0.00294331	0.3798	0.984072	NA
lnc-METAP1-3:8	-0.0397063	0.251277	0.0533857	NA	-0.028749	0.280672	0.310268	NA	-0.063861	0.370857	0.183633	NA	-0.113052	0.506508	0.322946	0.619114	-0.0844457	0.390476	0.0835585	NA
lnc-METAP1-3:9	-0.0977194	0.248431	0.314525	0.739394	-0.0317692	0.251701	0.776615	0.967351	-0.166421	0.338986	0.355212	0.670878	-0.508106	0.507458	0.0965766	0.300203	-0.244517	0.379783	0.221102	0.536505
lnc-METAP1-5:1	0.0289994	0.225317	0.765373	0.946353	-0.0452703	0.252123	0.699469	0.948685	-0.11225	0.318783	0.51784	0.792278	0.120017	0.370534	0.636269	0.850581	0.0068574	0.308592	0.971143	0.993828
lnc-METAP1-6:1	0.0179745	0.246182	0.584266	NA	0.0103507	0.277683	0.786614	NA	-0.0803778	0.376026	0.213143	NA	0.0129161	0.486446	0.963347	NA	-0.0564532	0.380698	0.422445	NA
lnc-METRNL-1:1	-0.901838	0.630933	0.00513038	0.0830531	-1.74452	0.54819	6.049e-05	0.00175639	-2.91681	0.5737	1.50642e-08	5.41894e-07	-4.35715	0.676696	1.01699e-11	3.5278e-10	-2.00147	0.543612	1.19096e-05	0.000236601
lnc-METRNL-11:1	-0.246074	0.213777	0.0920674	0.461612	-0.625843	0.257675	0.0019315	0.032146	-0.413777	0.236496	0.0310865	0.159579	-0.924864	0.259217	7.67359e-05	0.000909068	-0.540655	0.245665	0.00786302	0.0576796
lnc-METRNL-2:1	-0.0395513	0.249209	0.292315	NA	-0.0329392	0.279038	0.485227	NA	-0.068558	0.366517	0.39907	NA	-0.179044	0.525229	0.210079	NA	-0.085218	0.384864	0.282838	NA
lnc-METRNL-3:1	-0.0143494	0.222447	0.880393	0.977719	0.0137192	0.245263	0.911762	0.990459	-0.143146	0.323442	0.426345	0.73023	-0.176545	0.37756	0.495456	0.763272	-0.0912229	0.315902	0.620499	0.859941
lnc-METRNL-8:1	-0.119792	0.255977	0.253881	0.687949	-0.21607	0.337618	0.117968	0.52502	-0.455895	0.507178	0.0561449	0.23717	-0.49545	0.474215	0.100265	0.307479	-1.58355	0.628695	0.000685507	0.00808793
lnc-METRNL-9:2	0.00972612	0.246618	0.638759	NA	0.000795914	0.278729	0.974776	NA	0.0155355	0.364466	0.68049	NA	0.0271035	0.492223	0.785109	NA	-0.0102864	0.376655	0.861863	NA
lnc-METTL14-3:10	-0.0125721	0.247647	0.155644	0.571268	-0.00532751	0.279693	0.774618	0.967039	0.0176153	0.365833	0.522383	0.79566	-0.0530663	0.503897	0.152285	0.401707	0.00765833	0.379417	0.66402	0.881601
lnc-METTL14-3:11	0.0308525	0.232873	0.716657	0.931973	0.019297	0.257521	0.854802	0.98173	-0.11847	0.338716	0.46797	0.761504	-0.0883524	0.402309	0.715048	0.891103	-0.10796	0.344233	0.518088	0.804572
lnc-METTL14-3:12	-0.0570075	0.241984	0.465625	0.831934	-0.0367043	0.263824	0.698708	0.94832	-0.158477	0.364526	0.304333	0.622252	-0.0775484	0.413134	0.74196	0.901501	-0.0388953	0.336507	0.802479	0.936634
lnc-METTL14-3:13	-0.00031493	0.247104	0.981363	0.999558	0.00614948	0.28062	0.0889264	0.455771	0.0109344	0.366366	0.561866	0.819864	-0.0218129	0.501947	0.000215177	0.00225024	0.00337057	0.379836	0.834106	0.950313
lnc-METTL14-3:14	-0.0778592	0.18681	0.532103	0.866103	-0.102945	0.200466	0.469455	0.867043	-0.24281	0.23387	0.183814	0.479261	-0.289382	0.243334	0.169657	0.428829	-0.15542	0.224378	0.39019	0.713984
lnc-METTL14-3:3	-0.0138948	0.2473	0.488467	NA	0.00491835	0.279311	0.975323	NA	-0.0190998	0.365532	0.59651	NA	-0.0548248	0.501414	0.414597	NA	-0.0484223	0.38386	0.246108	NA
lnc-METTL14-3:5	0.00476143	0.246964	0.662907	0.913844	-0.00127667	0.279686	0.992734	0.999494	-0.0175479	0.366698	0.552542	0.812545	0.0328821	0.499767	0.413637	0.702847	0.0397766	0.382838	0.058741	0.243918
lnc-METTL14-3:7	-0.247152	0.264714	0.102261	0.482428	0.0392942	0.207517	0.782397	0.968443	-0.140407	0.244739	0.444143	0.743393	0.11283	0.262502	0.617813	0.839364	0.0669069	0.239886	0.722085	0.906696
lnc-METTL14-3:8	-0.00926411	0.245104	0.750857	0.941796	-0.028338	0.279066	0.496166	0.878816	-0.0638088	0.367103	0.380544	0.692931	-0.0754084	0.489548	0.545682	0.796681	-0.0773474	0.383653	0.294231	0.623049
lnc-METTL14-3:9	-0.0257247	0.245097	0.550555	NA	0.0540872	0.28174	0.347717	0.794773	0.0637608	0.359506	0.526933	0.798223	-0.206382	0.527912	0.212008	0.490343	-0.0458251	0.368591	0.65006	0.876102
lnc-METTL14-4:1	-0.00634799	0.230211	0.926361	0.987326	0.0613595	0.263462	0.561602	0.904899	0.0521132	0.320327	0.747604	0.909128	-0.0118092	0.393834	0.960252	0.989542	0.0841231	0.333773	0.627763	0.863931
lnc-METTL16-1:2	0.113732	0.110214	0.257698	0.692256	-0.0807074	0.11238	0.419046	0.839904	-0.0372305	0.115719	0.71248	0.894343	-0.0213446	0.11813	0.845411	0.946802	0.0392868	0.115409	0.723162	0.907018
lnc-METTL16-1:3	-0.00596954	0.239068	0.914541	0.98414	0.0337234	0.272065	0.653456	0.937988	-0.0205163	0.342635	0.866239	0.95651	0.0753013	0.44632	0.729296	0.897347	0.0273494	0.353788	0.833887	0.950157
lnc-METTL16-1:4	-0.0250584	0.247733	0.344414	NA	-0.0114423	0.277999	0.757422	NA	-0.0737439	0.374057	0.144412	NA	-0.00843013	0.484307	0.936097	NA	-0.0527757	0.380968	0.306675	NA
lnc-METTL16-1:5	0.0494643	0.251678	0.160221	NA	0.0412122	0.281269	0.312206	NA	0.215579	0.451288	0.0229524	NA	-0.00561051	0.489715	0.919618	NA	0.258053	0.501387	0.0180423	NA
lnc-METTL16-10:1	-0.0539215	0.254736	0.0665985	NA	0.0200754	0.277736	0.672347	NA	-0.0324577	0.361144	0.640317	NA	-0.0650256	0.487901	0.630388	NA	-0.0466997	0.376121	0.539683	NA
lnc-METTL16-2:2	-0.0952805	0.22074	0.427698	0.810439	-0.0433043	0.225035	0.746619	0.959598	-0.237529	0.299006	0.235382	0.54845	-0.245747	0.315651	0.323855	0.62005	-0.0238661	0.26374	0.898391	0.972104
lnc-METTL16-3:2	-0.095533	0.1642	0.443573	0.820978	-0.0789999	0.168916	0.559598	0.903969	0.00174726	0.179294	0.994852	0.999614	-0.0687272	0.190809	0.700149	0.883344	-0.174421	0.187851	0.292746	0.621126
lnc-METTL16-3:3	-0.0483012	0.103457	0.600039	0.891942	-0.0178527	0.105626	0.852388	0.980999	0.0555545	0.109371	0.59855	0.840889	-0.0869871	0.112563	0.418302	0.706404	-0.0598909	0.110304	0.566827	0.834327
lnc-METTL16-4:1	0.243209	0.169291	0.07004	0.406549	0.215438	0.165899	0.12398	0.53587	0.293579	0.171623	0.0550559	0.234088	0.470994	0.176528	0.00452059	0.0301456	0.325742	0.17328	0.0366153	0.176674
lnc-METTL16-5:1	-0.0753078	0.123878	0.469993	0.834968	-0.0245699	0.126036	0.826544	0.977126	-0.185405	0.137624	0.142509	0.415681	0.127903	0.135539	0.327184	0.62359	-0.0997184	0.134654	0.426045	0.743076
lnc-METTL16-6:1	0.013413	0.140648	0.908852	0.983182	-0.0495191	0.147524	0.692993	0.9474	-0.0592539	0.157182	0.674596	0.876691	-0.131571	0.164677	0.396153	0.686775	0.0198787	0.156701	0.888605	0.968015
lnc-METTL16-7:1	0.00468912	0.247351	0.840353	NA	0.0045856	0.280461	0.721083	NA	0.00695417	0.366543	0.757441	NA	-0.00706219	0.501167	1	NA	0.0140262	0.38043	0.571056	NA
lnc-METTL16-8:1	-0.0328206	0.23724	0.660255	NA	-0.00477009	0.262607	0.957375	0.996729	-0.0347237	0.331167	0.804927	0.933531	-0.185278	0.45424	0.420398	0.708256	-0.116308	0.360366	0.453667	0.763364
lnc-METTL21C-3:2	-0.00856249	0.23964	0.890597	NA	-0.0602322	0.278616	0.430233	NA	-0.131969	0.375735	0.288758	NA	-0.0208567	0.443538	0.915363	0.973771	-0.0796205	0.367209	0.515373	NA
lnc-METTL21C-3:3	0.00686734	0.247428	0.613312	NA	-0.00192258	0.280496	1	NA	0.0155712	0.366957	0.479992	NA	0.0204068	0.501304	0.666662	NA	-0.00344166	0.380145	1	NA
lnc-METTL21C-3:4	0.0590571	0.24987	0.320213	NA	0.0828661	0.286769	0.275172	NA	0.0898205	0.358551	0.452373	NA	0.190837	0.487369	0.364249	0.659688	0.113627	0.377292	0.374404	0.699986
lnc-METTL21C-3:5	-0.00234066	0.247349	0.487744	NA	-0.00853971	0.28072	0.391385	NA	-0.0144563	0.367134	0.405845	NA	-0.0269441	0.502395	0.404541	NA	-0.0155971	0.380693	0.401619	NA
lnc-METTL21C-3:6	-0.133231	0.292193	0.0518007	NA	-0.0635018	0.27692	0.435178	0.848604	-0.450209	0.805642	0.0161107	NA	-2.123	1.26784	0.00411809	0.0278864	-0.0478865	0.351945	0.724063	0.907228
lnc-METTL22-4:1	-0.0774435	0.259374	0.144099	NA	-0.126503	0.315054	0.0682071	NA	-0.166556	0.40162	0.147165	NA	-0.520585	0.843427	0.0449392	NA	-0.311377	0.564675	0.0162345	NA
lnc-METTL22-5:1	-0.0224265	0.248513	0.269857	NA	0.0102633	0.279496	0.777582	NA	-0.0123105	0.364119	0.85611	NA	-0.067224	0.502356	0.4904	NA	0.0271725	0.378402	0.669558	NA
lnc-METTL22-5:2	-0.168143	0.259411	0.19085	0.621231	-0.0813045	0.235858	0.55226	0.90209	-0.291746	0.329454	0.165505	0.452901	-0.559088	0.39021	0.052842	0.198981	0.0533806	0.270025	0.77917	0.927818
lnc-METTL23-16:2	-0.0165231	0.235782	0.815262	0.961798	0.00412568	0.261878	0.968291	0.997195	-0.0582143	0.334368	0.688113	0.883049	-0.205681	0.455229	0.397288	0.687862	-0.075363	0.346824	0.627057	0.863637
lnc-METTL25-1:2	0.00464378	0.245298	0.883368	NA	0.0152649	0.27835	0.740074	NA	0.0426496	0.363577	0.554487	NA	-0.0081721	0.486247	0.967144	NA	0.0344959	0.37583	0.629855	NA
lnc-METTL25-3:2	0.169238	0.198463	0.214267	0.649167	0.213916	0.210637	0.163601	0.603498	0.287829	0.222965	0.112922	0.363679	0.372287	0.230345	0.0684838	0.237911	0.363898	0.230858	0.053395	0.228935
lnc-METTL25-5:2	-0.0103874	0.24579	0.724852	NA	0.00759265	0.277443	0.859346	NA	-0.00717475	0.35999	0.910463	NA	-0.0975398	0.502477	0.348334	NA	-0.0558024	0.380782	0.343802	NA
lnc-METTL26-1:2	-0.393794	0.141805	0.00131906	0.0290743	-0.39073	0.140878	0.00176132	0.0298643	-0.429082	0.140872	0.000998841	0.0112125	-0.803762	0.144312	7.66222e-09	1.92641e-07	-0.648579	0.143762	1.59186e-06	3.8175e-05
lnc-METTL26-1:3	-0.062538	0.246173	0.391481	NA	-0.00129386	0.263034	0.981565	NA	-0.185515	0.389799	0.221295	NA	0.0373771	0.417077	0.876669	0.958538	-0.375732	0.584499	0.0569611	NA
lnc-METTL26-1:6	0.0064221	0.237873	0.900319	0.981558	-0.0183811	0.268344	0.800153	0.971313	-0.0867597	0.351951	0.494266	0.778291	-0.17257	0.465006	0.436243	0.720364	-0.200718	0.420444	0.141372	0.419074
lnc-METTL26-1:8	-0.0489701	0.202969	0.680824	0.920791	-0.114188	0.231738	0.427629	0.845354	-0.176972	0.269154	0.356368	0.672147	-0.906972	0.369165	0.00254747	0.0187227	-0.654603	0.365918	0.0125777	0.0824256
lnc-METTL26-2:2	0.00166308	0.247327	0.973937	NA	-0.00253017	0.280433	0.341314	NA	-0.0122556	0.366932	3.77068e-05	NA	-0.0229352	0.501891	3.46158e-05	NA	-0.000417269	0.379913	0.518566	NA
lnc-METTL26-2:3	-0.115322	0.26151	0.222178	0.656286	-0.0813155	0.266519	0.46798	0.866476	-0.135464	0.335434	0.425291	0.729339	-0.230942	0.418249	0.373401	0.667953	-0.306685	0.430934	0.138473	0.414374
lnc-METTL26-3:1	0.102322	0.130075	0.358388	0.770414	0.122275	0.133924	0.302297	0.759656	0.124487	0.138375	0.333584	0.650865	0.136105	0.142087	0.320273	0.61576	0.172739	0.139915	0.185045	0.487094
lnc-METTL26-5:1	-0.0105679	0.236626	0.88526	0.979086	-0.0218561	0.265992	0.804373	0.972001	-0.159373	0.376568	0.272751	0.588927	-0.211111	0.473076	0.356292	0.652448	0.00171263	0.344397	0.993982	0.999674
lnc-METTL26-6:1	-0.29266	0.392247	0.0533865	0.354408	-0.0812831	0.24766	0.530283	0.894191	-0.47591	0.447584	0.0553965	0.235013	-1.27021	0.524185	0.00149807	0.0120271	-0.236961	0.338013	0.244132	0.565307
lnc-METTL26-7:1	-0.116582	0.196462	0.376005	0.78224	-0.0505288	0.195127	0.723417	0.953213	-0.189886	0.231488	0.296552	0.615027	-0.419971	0.260061	0.0615878	0.221097	-0.00597407	0.217715	0.962379	0.99134
lnc-METTL26-7:5	-0.00294154	0.24739	0.563228	NA	-0.00374549	0.280558	0.579232	NA	-0.00633213	0.366786	0.596936	NA	-0.00281615	0.500062	0.825988	NA	-0.00692732	0.380298	0.59179	NA
lnc-METTL26-8:1	-0.0279115	0.203931	0.811537	0.960823	-0.126468	0.242044	0.378082	0.813421	-0.0526525	0.258873	0.77432	0.921705	0.323335	0.308213	0.198089	0.471079	-0.0824585	0.266117	0.665408	0.882176
lnc-METTL2A-1:1	-0.06637	0.242847	0.418325	0.803744	-0.116585	0.288781	0.261254	0.722558	-0.138517	0.347889	0.392586	0.703069	-0.139359	0.411852	0.572457	0.813471	-0.454398	0.609559	0.0518965	0.224681
lnc-METTL2B-2:1	0.00439605	0.247242	0.718276	NA	-0.00120626	0.279813	0.949423	NA	0.00524474	0.366192	0.880587	NA	0.00796478	0.499756	0.985741	NA	-0.0200888	0.38057	0.589911	NA
lnc-METTL2B-3:1	-0.0367541	0.21621	0.732704	0.937528	0.0373686	0.235683	0.772927	0.966351	0.0435701	0.278833	0.809353	0.935465	0.196832	0.339529	0.432686	0.717114	0.0873784	0.287715	0.649356	0.87587
lnc-METTL2B-3:15	-0.0889493	0.0926131	0.304167	0.731048	0.15103	0.0938217	0.0872578	0.45149	0.0322477	0.095963	0.719142	0.897129	0.479239	0.0957121	3.19477e-07	6.27893e-06	0.25803	0.0958553	0.00557687	0.0443967
lnc-METTL2B-3:16	0.412994	0.279365	0.0207498	0.209987	0.170576	0.21768	0.258959	0.720391	0.091682	0.221404	0.604094	0.843126	0.816699	0.26893	0.000594409	0.00543268	0.487004	0.265377	0.0202873	0.116956
lnc-METTL2B-3:17	-0.00391044	0.246862	0.854893	0.970035	0.00789199	0.280368	0.273248	0.733254	0.0262113	0.367108	0.184407	0.479877	0.0296141	0.500734	0.236201	0.521646	0.0138772	0.379885	0.25164	0.574955
lnc-METTL2B-3:2	0.0470987	0.253375	0.020886	NA	0.077698	0.296266	0.00278564	0.043155	0.132334	0.401703	0.00421689	0.0361322	0.22841	0.575178	0.0140768	0.0742239	0.147953	0.423196	0.00240032	0.0230216
lnc-METTL2B-3:3	0.0622188	0.21453	0.583783	0.886069	0.302462	0.330243	0.0850283	0.443855	0.62392	0.391628	0.0170754	0.105098	1.1772	0.385129	0.000264841	0.00270424	0.482188	0.364923	0.0476642	0.212274
lnc-METTL2B-3:5	-0.102734	0.219778	0.399391	0.794799	0.0580762	0.222319	0.678632	0.944224	-0.0176928	0.254087	0.921203	0.976594	0.345574	0.309082	0.165199	0.422105	0.0544152	0.258946	0.776237	0.926689
lnc-METTL2B-3:6	0.0180023	0.177586	0.88819	0.979801	0.151395	0.205179	0.314781	0.770734	0.186663	0.220597	0.304544	0.622284	0.273147	0.23512	0.1875	0.456229	0.249851	0.228764	0.170162	0.465667
lnc-METTL2B-3:8	0.0189479	0.248022	0.279878	NA	0.00497666	0.279469	0.84455	NA	-0.0267459	0.367269	0.637673	NA	0.0825369	0.507919	0.206568	NA	0.0296285	0.379962	0.454085	NA
lnc-METTL2B-3:9	-0.0625117	0.253905	0.213505	NA	-0.160165	0.348485	0.00627513	NA	-0.0254815	0.353357	0.747392	NA	-0.182522	0.50288	0.328048	0.624581	-0.197601	0.438371	0.0851675	NA
lnc-METTL2B-4:1	0.019238	0.243914	0.680763	NA	-0.0351314	0.278464	0.507034	NA	-0.0247466	0.356084	0.784497	NA	0.00968528	0.46932	0.954998	NA	0.0558791	0.370131	0.594479	NA
lnc-METTL2B-5:1	0.00729575	0.246767	0.773473	NA	0.00467695	0.279145	0.87364	NA	0.0367644	0.366722	0.463152	NA	0.0235407	0.496372	0.765643	NA	0.010056	0.377318	0.86092	NA
lnc-METTL2B-6:1	-0.0309135	0.248121	0.299348	0.728266	-0.0352046	0.280267	0.409917	0.83422	-0.0405806	0.362723	0.52496	0.796984	-0.0700741	0.486441	0.606144	0.832623	-0.0752124	0.382863	0.319484	0.648873
lnc-METTL4-1:1	-0.0380444	0.24513	0.48134	NA	0.0737302	0.282838	0.339961	NA	0.102241	0.361888	0.402658	NA	0.371119	0.594934	0.123713	0.352101	0.108127	0.373839	0.412931	NA
lnc-METTL4-2:6	-0.0354168	0.241945	0.578363	NA	-0.00273705	0.267327	0.966014	NA	-0.0476484	0.343941	0.705311	NA	-0.157697	0.46785	0.46442	NA	-0.216954	0.43518	0.138492	NA
lnc-METTL4-4:1	0.00429031	0.238015	0.947939	NA	0.0891471	0.285323	0.297393	NA	0.136913	0.36716	0.330692	NA	0.166514	0.460926	0.458159	0.737858	0.151678	0.382707	0.311692	0.642464
lnc-METTL4-5:1	0.175435	0.208178	0.204353	0.63752	0.378736	0.252027	0.0334503	0.256967	0.572224	0.257022	0.00621329	0.0490595	0.787795	0.253579	0.000501212	0.00468674	0.60211	0.256608	0.0044586	0.0375338
lnc-METTL5-1:1	0.0623492	0.253789	0.198255	NA	0.0710891	0.286122	0.262703	NA	0.0160011	0.354466	0.853757	NA	0.703602	1.14474	0.0294165	NA	0.170533	0.413886	0.163375	NA
lnc-METTL5-2:1	0.00686023	0.165272	0.962677	0.995143	0.0547203	0.176208	0.691497	0.94707	0.0721612	0.191645	0.66168	0.871036	0.0157035	0.20363	0.932209	0.979605	0.0520103	0.19312	0.753338	0.917891
lnc-METTL5-4:100	0.0348823	0.246333	0.486821	NA	-0.0339384	0.27739	0.585535	NA	-0.0299143	0.354669	0.780775	NA	0.0250719	0.466874	0.884271	NA	-0.0843686	0.379463	0.433384	NA
lnc-METTL5-4:119	0.0159354	0.243734	0.729263	NA	0.011019	0.275304	0.825815	NA	-0.02337	0.35538	0.794306	NA	0.184702	0.51223	0.287056	0.580709	-0.0389359	0.368916	0.695501	NA
lnc-METTL5-4:129	-0.138632	0.26417	0.209451	0.641781	0.0245452	0.242898	0.845696	0.980576	-0.446825	0.482781	0.0648558	0.259758	-0.714027	0.533008	0.036855	0.15368	-0.570059	0.540389	0.0405963	0.189478
lnc-METTL5-4:84	-0.00447676	0.24457	0.928281	NA	0.0126697	0.276429	0.759137	NA	0.101557	0.375731	0.218399	NA	0.0956002	0.487897	0.479221	NA	0.0540125	0.374158	0.499419	NA
lnc-METTL5-4:86	0.113424	0.285587	0.00274083	0.0517391	0.0948404	0.299817	0.0676202	0.392041	0.164307	0.410064	0.079997	0.295192	0.265908	0.568432	0.143561	0.386054	0.282809	0.542113	0.00548812	0.0438709
lnc-METTL5-4:98	-0.0304329	0.248326	0.308637	0.73406	-0.0258689	0.27937	0.483941	0.873497	-0.0594224	0.367903	0.328959	0.646463	-0.090374	0.496188	0.447391	0.72904	-0.0815367	0.387954	0.146554	0.428251
lnc-METTL6-1:1	0.223253	0.156633	0.0768001	0.425902	0.206402	0.155074	0.111558	0.510747	0.328838	0.162147	0.0238827	0.133265	0.553253	0.165482	0.000397947	0.00382597	0.315772	0.161551	0.0299535	0.153655
lnc-METTL6-2:1	-0.058815	0.221872	0.583968	0.886298	-0.0705721	0.243434	0.581896	0.911614	0.142056	0.296189	0.452249	0.749609	-0.194427	0.346	0.444843	0.726573	-0.0138895	0.286142	0.939614	0.984254
lnc-METTL6-3:1	0.00993013	0.232156	0.907306	0.982757	0.081268	0.272569	0.429116	0.845354	0.158129	0.355363	0.342296	0.658425	0.168586	0.422637	0.495734	0.763481	0.167731	0.36617	0.334112	0.662522
lnc-METTL6-4:1	0.0375752	0.236586	0.629377	NA	0.0324086	0.263026	0.736822	0.956706	0.107768	0.34065	0.489727	0.774995	0.148841	0.424913	0.540518	0.792625	0.0913087	0.345199	0.572812	0.837468
lnc-METTL6-5:1	0.00203217	0.175105	0.98647	0.999981	-0.122396	0.199527	0.398847	0.827838	0.0409248	0.207879	0.812049	0.936211	-0.245513	0.237326	0.240348	0.526572	-0.0376211	0.210795	0.829736	0.948234
lnc-METTL6-6:1	-0.279042	0.113457	0.00580699	0.0905412	-0.389949	0.116477	0.000261121	0.00624321	-0.509395	0.118056	5.62498e-06	0.000123294	-1.08812	0.122903	1.58001e-19	1.00451e-17	-0.541571	0.118322	1.58797e-06	3.81112e-05
lnc-METTL8-3:1	0.00479619	0.17308	0.971206	0.997645	-0.0218686	0.183748	0.872284	0.983954	-0.0688534	0.203827	0.682734	0.880403	-0.00719076	0.21855	0.948876	0.985047	0.0682616	0.206015	0.690035	0.8929
lnc-METTL8-4:1	-0.130546	0.0984832	0.145093	0.553578	-0.223022	0.102422	0.0181055	0.17484	-0.345982	0.105498	0.000593532	0.00734106	-0.363291	0.105493	0.000415677	0.00397379	-0.239316	0.103632	0.0159551	0.0985819
lnc-METTL8-4:3	0.0155554	0.245322	0.650565	NA	0.0223548	0.277518	0.66189	NA	-0.000478701	0.358123	0.994457	NA	-0.0604553	0.486187	0.671272	NA	-0.0404428	0.375288	0.598852	NA
lnc-METTL8-4:4	-0.0886787	0.106872	0.361619	0.773347	-0.152074	0.110964	0.141349	0.565871	-0.191797	0.114079	0.0781456	0.290739	-0.310445	0.116609	0.00634055	0.0395933	-0.136001	0.113094	0.209908	0.522897
lnc-MEX3B-1:1	-0.0340911	0.246945	0.431267	NA	-0.0140301	0.275143	0.795136	NA	0.0466199	0.357182	0.625139	NA	-0.0279872	0.471377	0.856169	NA	0.0135999	0.365578	0.896848	NA
lnc-MEX3B-1:4	0.00334729	0.247334	0.0137389	NA	0.00489998	0.280493	0.0105302	NA	-0.0033186	0.366682	1	NA	0.0215069	0.50166	0.00070071	NA	-0.00347704	0.380181	1	NA
lnc-MEX3B-2:2	0.0063429	0.246962	0.773625	NA	0.0108308	0.28015	0.745292	NA	0.0232002	0.366248	0.642348	NA	0.000626976	0.497372	0.951841	NA	0.03454	0.381344	0.40368	NA
lnc-MEX3B-4:2	-0.0152501	0.244972	0.729155	NA	-0.00636159	0.27624	0.908725	NA	0.0035668	0.356382	0.949565	NA	0.0417589	0.477937	0.78083	0.919326	-0.0594934	0.376976	0.522313	0.807331
lnc-MEX3B-4:3	0.00584609	0.239782	0.924686	NA	-0.0182714	0.270856	0.799454	NA	-0.0582716	0.3514	0.612269	NA	-0.137615	0.473011	0.493161	NA	-0.0859787	0.369956	0.482815	NA
lnc-MEX3C-2:1	0.0113599	0.24754	0.497535	NA	-0.00261617	0.280461	1	NA	0.0144551	0.366427	0.752618	NA	0.0693607	0.507553	0.186824	NA	0.0290377	0.381246	0.342415	NA
lnc-MEX3C-3:1	-0.0192662	0.246892	0.460177	NA	-0.0179523	0.279114	0.564243	NA	-0.0378899	0.36382	0.539443	NA	-0.0942359	0.502023	0.342854	0.638648	-0.0207816	0.374236	0.748889	NA
lnc-MEX3C-4:1	0.00322217	0.228417	0.97153	0.997663	-0.00119454	0.253717	0.990565	0.999233	0.0727206	0.319301	0.663309	0.871863	-0.0396781	0.385751	0.871201	0.956433	-0.0762974	0.330292	0.653067	0.877531
lnc-MEX3C-6:1	0.0603012	0.181267	0.621444	0.900131	0.0306569	0.189626	0.82827	0.977676	0.243578	0.227389	0.182972	0.478197	0.0243963	0.228528	0.905447	0.96998	0.0689962	0.21409	0.698739	0.896521
lnc-MEX3D-1:1	0.00409563	0.242038	0.931492	NA	-0.0722496	0.287738	0.22291	NA	0.00516392	0.350911	0.959947	NA	-9.84134e-06	0.461976	0.997792	NA	0.0141341	0.362344	0.898703	NA
lnc-MEX3D-5:1	0.032742	0.242392	0.588225	NA	0.0538335	0.276058	0.485039	NA	-0.00971585	0.345852	0.933196	NA	0.218346	0.491731	0.332069	0.628561	0.0228137	0.355906	0.854907	NA
lnc-MEX3D-6:1	-0.00723785	0.240396	0.895128	NA	0.0288889	0.27164	0.689225	NA	0.00403257	0.344067	0.981162	NA	0.135079	0.463778	0.524186	0.783097	-0.156224	0.401968	0.212819	NA
lnc-MFAP1-1:1	-0.0629317	0.224926	0.552223	0.873079	-0.0452156	0.241073	0.721021	0.952562	-0.138021	0.303435	0.455309	0.752158	-0.124065	0.341796	0.62324	0.843046	-0.148258	0.311298	0.443099	0.755691
lnc-MFAP1-3:1	0.279001	0.240676	0.0731876	0.415154	0.32642	0.247184	0.0582477	0.359471	0.12657	0.221573	0.477749	0.767257	0.240578	0.241505	0.255471	0.544367	0.165759	0.22639	0.372982	0.699125
lnc-MFAP2-1:1	-8.23295e-05	0.246696	0.98909	NA	0.000853319	0.279293	0.964019	NA	-0.00438891	0.364758	0.923313	NA	0.0261312	0.495508	0.719676	NA	-0.00708158	0.378077	0.88368	NA
lnc-MFAP2-2:1	0.129429	0.167356	0.308596	0.73406	0.183231	0.178238	0.194031	0.64736	0.738034	0.203996	4.90682e-05	0.00086465	1.42758	0.20132	1.20903e-13	5.08995e-12	0.733803	0.203463	5.55134e-05	0.000926583
lnc-MFAP2-3:1	-0.0287132	0.246854	0.43766	NA	-0.0164934	0.276598	0.736681	NA	-0.104101	0.380604	0.144314	NA	0.104752	0.486371	0.504249	NA	-0.00890565	0.369043	0.92595	NA
lnc-MFAP2-4:1	-0.0461981	0.246304	0.418334	NA	-0.0237464	0.271419	0.73522	NA	-0.084821	0.357366	0.473192	NA	-0.38605	0.634216	0.0957383	0.298336	-0.151269	0.396662	0.233415	NA
lnc-MFAP2-5:1	0.0496527	0.249874	0.293268	NA	0.0213453	0.275741	0.700618	NA	-0.0507612	0.361479	0.563929	NA	0.0904727	0.478452	0.588821	NA	0.055998	0.370663	0.590184	NA
lnc-MFAP2-53:10	-0.00103704	0.247118	0.946827	NA	0.00350449	0.280321	0.998004	NA	-0.0109195	0.366799	0.766131	NA	-0.0114297	0.499985	0.879873	NA	0.011094	0.379621	0.815855	NA
lnc-MFAP2-53:2	0.00291913	0.244064	0.965689	NA	-0.102171	0.308027	0.00152412	NA	-0.0302875	0.36038	0.658155	NA	-0.151634	0.513467	0.253979	0.542633	-0.136412	0.409562	0.077575	0.29149
lnc-MFAP2-53:4	-0.0817535	0.261202	0.122863	0.520858	-0.0443603	0.275531	0.527411	0.893292	-0.29828	0.536758	0.0234665	0.131711	-1.00863	1.84351	0.0123286	0.0669354	-0.12381	0.383398	0.312739	0.643366
lnc-MFAP2-53:5	-0.135862	0.2838	0.116097	0.50693	-0.0171805	0.260195	0.850301	0.98094	-0.0722422	0.33251	0.627467	0.855718	-0.0877567	0.411201	0.712273	0.889498	-0.0506979	0.336209	0.75039	0.917013
lnc-MFAP2-53:6	0.0135884	0.247394	0.493611	NA	0.0043717	0.279144	0.881224	0.985302	0.0309779	0.366288	0.550866	0.8116	0.0644513	0.502499	0.440584	0.723453	0.0162025	0.37773	0.795051	0.934089
lnc-MFAP2-53:7	-0.0061429	0.213725	0.951377	0.992542	-0.0873245	0.247644	0.502308	0.881381	-0.482714	0.443675	0.0526905	0.227765	-0.443743	0.400506	0.119536	0.344459	-0.17236	0.311644	0.3839	0.708823
lnc-MFAP2-53:8	0.00375787	0.247178	0.905677	NA	-0.00595525	0.280638	0.377929	NA	-0.0101382	0.366964	0.392401	NA	0.00249816	0.500468	0.787331	NA	-0.0109419	0.380504	0.387749	NA
lnc-MFAP3-1:2	-0.0284564	0.234776	0.716943	NA	0.0239516	0.260063	0.814286	NA	-0.220002	0.403806	0.18566	NA	0.254982	0.444074	0.331516	0.628155	-0.19529	0.392688	0.250683	NA
lnc-MFAP3-1:3	-0.00988211	0.245943	0.669758	NA	-0.0393593	0.282396	0.25622	NA	-0.0599556	0.369074	0.278173	NA	-0.187782	0.545156	0.0788477	NA	-0.0545343	0.379623	0.419215	NA
lnc-MFAP3-1:4	0.0123611	0.246617	0.650886	NA	-0.000433082	0.278994	0.966386	NA	-0.0242794	0.365397	0.589655	NA	-0.0121747	0.493439	0.931209	NA	-0.0604393	0.385699	0.232103	NA
lnc-MFAP3-1:5	0.00552581	0.247378	0.633269	NA	-0.0017937	0.28049	1	NA	0.0132106	0.36688	0.427946	NA	0.0185213	0.50117	0.826041	NA	-0.00327285	0.380133	1	NA
lnc-MFAP3-1:6	-0.00563758	0.246971	0.697462	NA	-0.0172644	0.281179	0.337533	NA	-0.0291553	0.368104	0.357491	NA	0.0106205	0.499076	0.884335	NA	-0.0244237	0.380362	0.504442	NA
lnc-MFAP3-1:7	-0.038991	0.231744	0.658117	0.912401	-0.00050382	0.252916	0.994225	0.999504	0.055631	0.314883	0.740982	0.906108	0.241557	0.41525	0.353546	0.649378	-0.0586357	0.325065	0.731861	0.910146
lnc-MFAP3-4:1	-0.00403996	0.247258	0.73811	NA	0.000319892	0.280313	0.913928	NA	-0.0162098	0.367069	0.541515	NA	-0.0172537	0.500475	0.739647	NA	-0.0173047	0.380604	0.535603	NA
lnc-MFAP4-1:2	-0.00607819	0.247416	0.658718	NA	0.00236904	0.280103	0.91712	NA	0.0127458	0.366363	0.754529	NA	0.00707869	0.499952	0.890596	NA	-0.0141975	0.380384	0.697763	NA
lnc-MFAP4-3:11	-0.0083137	0.243535	0.845486	NA	-0.00543825	0.275137	0.912252	NA	-0.0266264	0.35611	0.762876	NA	-0.110933	0.489325	0.484514	NA	-0.0352881	0.369645	0.699757	NA
lnc-MFAP4-3:2	-0.0765009	0.256069	0.218731	NA	-0.0226304	0.269389	0.765103	NA	-0.0193717	0.340931	0.870703	NA	0.0105094	0.437633	0.960464	0.98958	-0.324719	0.554949	0.0474062	NA
lnc-MFAP4-3:6	-0.0594308	0.255121	0.0984099	NA	-0.0158455	0.27546	0.738301	NA	-0.0315148	0.355829	0.719942	NA	-0.170641	0.511309	0.286502	NA	-0.00910783	0.365568	0.925162	NA
lnc-MFAP4-6:1	-0.222603	0.272847	0.120853	0.516059	-0.102869	0.228854	0.468484	0.866642	-0.0223916	0.248489	0.898607	0.968099	-0.322988	0.309144	0.19252	0.463499	-0.0253533	0.251844	0.909829	0.975528
lnc-MFAP4-7:1	-0.00586595	0.243305	0.889384	NA	-0.00738397	0.274517	0.891396	NA	-0.1017	0.374779	0.281533	NA	0.0421284	0.468442	0.812337	0.932721	0.0091771	0.365454	0.930531	NA
lnc-MFAP5-1:1	-0.179629	0.25793	0.181974	0.610539	-0.090366	0.232565	0.519186	0.889507	-0.134332	0.270724	0.477675	0.767223	-0.18252	0.304055	0.45354	0.733898	-0.224404	0.29391	0.268846	0.594971
lnc-MFAP5-4:1	-0.00157384	0.240537	0.979448	NA	-0.0219918	0.272422	0.753762	NA	0.107908	0.363467	0.38643	NA	-0.00525157	0.452791	0.977983	NA	0.0876367	0.367342	0.50263	NA
lnc-MFGE8-1:1	-0.165054	0.197101	0.228542	0.662494	-0.126096	0.193789	0.381587	0.816655	-0.248447	0.219882	0.165242	0.45238	-0.73007	0.249382	0.000967359	0.00827466	-0.439119	0.239449	0.0248762	0.134955
lnc-MFGE8-1:2	0.00303729	0.23901	0.896228	NA	-0.0319233	0.27186	0.669795	NA	-0.0448997	0.347997	0.706057	NA	-0.16006	0.476645	0.429903	0.714922	-0.142334	0.390363	0.27589	0.602921
lnc-MFGE8-1:3	-0.0996602	0.249877	0.3026	NA	-0.226211	0.357358	0.100036	0.485519	-0.745823	0.76543	0.0206251	0.120017	-0.60679	0.56254	0.066674	0.233477	-0.259075	0.394441	0.19275	0.498767
lnc-MFGE8-1:4	-0.0522626	0.195846	0.668115	0.916165	-0.0883877	0.215006	0.532521	0.895631	-0.245638	0.265998	0.213842	0.521312	-0.696737	0.320303	0.00894258	0.0520199	-0.753827	0.336948	0.00372471	0.0325709
lnc-MFHAS1-1:1	-0.02597	0.243285	0.616381	NA	-0.0297212	0.274029	0.651245	NA	-0.141725	0.387662	0.193201	NA	-0.0445216	0.457737	0.807392	0.930423	-0.106142	0.380693	0.34926	NA
lnc-MFHAS1-2:1	0.000763341	0.24731	0.861788	NA	-0.00660796	0.280582	0.555645	NA	-0.0110972	0.366828	0.571753	NA	0.000456727	0.500881	0.699621	NA	-0.0123641	0.38037	0.567151	NA
lnc-MFHAS1-2:2	0.302666	0.170645	0.0254867	0.238261	0.261678	0.166764	0.0573608	0.356379	0.291155	0.168898	0.0519714	0.225863	0.481212	0.172285	0.00280066	0.0202094	0.319244	0.169856	0.0355976	0.173728
lnc-MFHAS1-3:1	0.399096	0.44189	0.0325467	0.275744	0.148959	0.266792	0.297088	0.755275	0.981263	0.438665	0.00207051	0.020519	1.2574	0.417193	0.000291387	0.00293216	0.76879	0.438842	0.00957887	0.0671281
lnc-MFN1-1:2	0.822418	0.145521	1.43704e-09	1.27017e-07	0.950319	0.144893	4.782e-12	4.46585e-10	0.973559	0.144666	2.01704e-12	1.17062e-10	1.05436	0.143736	3.66291e-14	1.59377e-12	0.895726	0.144827	8.92504e-11	4.15498e-09
lnc-MFN1-1:4	0.0287459	0.242177	0.62551	NA	0.0829198	0.286621	0.267334	NA	-0.165623	0.400732	0.155704	NA	0.440745	0.65317	0.0927365	0.291882	0.0352704	0.357715	0.780135	NA
lnc-MFN1-2:1	-0.00623136	0.243515	0.90288	NA	0.042151	0.278513	0.4735	NA	0.0681129	0.3621	0.460041	NA	0.126815	0.487961	0.452399	NA	0.00952637	0.366223	0.919118	NA
lnc-MFNG-1:1	-0.223956	0.177831	0.0941597	0.466352	-0.316707	0.188997	0.0357555	0.268446	-0.70339	0.203868	0.00010348	0.00166953	-0.949117	0.205526	7.85278e-07	1.44173e-05	-0.57358	0.199492	0.00111562	0.0122105
lnc-MFNG-1:2	-0.0803005	0.231174	0.453163	0.825612	-0.0859038	0.251913	0.498717	0.88016	-0.25138	0.347417	0.210525	0.51645	-0.420461	0.412463	0.136152	0.373801	-0.278008	0.359322	0.19209	0.497893
lnc-MFNG-3:1	0.0160149	0.247534	0.543789	NA	-0.00787864	0.279879	0.817122	NA	0.00267556	0.364675	0.884759	NA	-0.0532479	0.503071	0.621788	NA	0.0286281	0.379281	0.586892	NA
lnc-MFNG-4:1	-0.00244959	0.247052	0.915574	NA	-0.000196392	0.280147	0.846407	NA	-0.00159382	0.365705	0.86172	NA	-0.0318424	0.500361	0.794545	NA	-0.0259645	0.380961	0.621879	NA
lnc-MFSD1-1:1	0.00547702	0.233236	0.940598	NA	-0.0985696	0.284568	0.307022	NA	-0.00389039	0.32605	0.976574	NA	-0.0782351	0.41836	0.738186	0.900242	-0.154203	0.372465	0.346404	NA
lnc-MFSD1-1:2	0.00412733	0.243266	0.927222	NA	0.0234838	0.276416	0.652883	NA	-0.0387035	0.357288	0.668124	NA	0.0537435	0.473775	0.740385	0.900808	-0.0491196	0.372476	0.581024	NA
lnc-MFSD1-2:1	-0.0238227	0.233907	0.773438	0.948624	-0.00341612	0.259079	0.971587	0.997517	-0.00469133	0.322444	0.973269	0.992938	-0.0152163	0.403699	0.945978	0.98453	0.0685482	0.336607	0.679509	0.888386
lnc-MFSD1-3:1	-0.0569361	0.23206	0.551258	0.872479	-0.0344882	0.250695	0.764072	0.96432	-0.104171	0.31741	0.547392	0.809874	-0.11169	0.376271	0.65547	0.860254	-0.563997	0.60242	0.0416943	0.193522
lnc-MFSD10-1:1	0.166805	0.124641	0.118646	0.512022	0.207942	0.127601	0.0655423	0.384591	0.480985	0.133257	0.000108807	0.00174468	0.922237	0.133325	9.09933e-13	3.5637e-11	0.576714	0.133645	4.13625e-06	9.10618e-05
lnc-MFSD12-1:1	-0.0152575	0.198616	0.899776	0.981558	0.0759944	0.220636	0.590042	0.914849	-0.0422733	0.250216	0.818357	0.937854	-0.405257	0.323755	0.114267	0.334266	-0.159107	0.269729	0.417351	0.737293
lnc-MFSD12-1:2	0.263866	0.0891355	0.00150952	0.0324075	0.173257	0.0881161	0.0373698	0.27645	0.361974	0.0899553	3.16871e-05	0.000590297	0.523181	0.0899293	3.10172e-09	8.28527e-08	0.295129	0.0896329	0.000673382	0.00797013
lnc-MFSD14B-10:1	-0.282909	0.408231	0.0478305	0.334985	-0.209871	0.322123	0.144625	0.571802	-0.241814	0.354959	0.218597	0.52733	-1.14135	0.568257	0.00464712	0.0308146	-0.563631	0.519222	0.0398814	0.187415
lnc-MFSD14B-12:1	-0.100285	0.23575	0.367716	0.77748	-0.0705414	0.2441	0.5853	0.913555	-0.268237	0.348913	0.194242	0.494185	-0.591176	0.450263	0.0568884	0.209604	-0.229231	0.333977	0.265925	0.591813
lnc-MFSD14B-14:1	0.0142651	0.247298	0.578789	NA	0.00167115	0.279779	0.973936	NA	0.00328697	0.365062	0.938282	NA	-0.04183	0.50117	0.794818	NA	0.04215	0.381446	0.4273	NA
lnc-MFSD14B-16:1	-0.0466792	0.251721	0.154844	NA	-0.0502753	0.283694	0.248377	NA	-0.107645	0.382783	0.151047	NA	-0.177566	0.526579	0.192037	NA	-0.137542	0.410235	0.0759546	NA
lnc-MFSD14B-2:1	0.109168	0.150199	0.358124	0.770164	0.0714841	0.151537	0.588583	0.914537	0.16255	0.163074	0.254609	0.570152	0.178578	0.16785	0.250422	0.538549	0.154104	0.163712	0.288816	0.617064
lnc-MFSD14B-2:2	0.0333432	0.242045	0.589457	NA	0.00271309	0.268706	0.975282	NA	0.0668339	0.349141	0.591849	NA	-0.109279	0.459	0.600209	0.829602	0.0979085	0.366847	0.476338	NA
lnc-MFSD14B-20:1	0.00344766	0.242655	0.952578	NA	-0.0935881	0.298966	0.0676133	NA	-0.117543	0.38213	0.197782	NA	-0.118221	0.487917	0.465465	NA	-0.0297757	0.366787	0.755005	NA
lnc-MFSD14B-3:1	-0.108206	0.191433	0.410782	0.800741	0.00188924	0.189524	0.995217	0.999504	-0.195472	0.225746	0.275569	0.592202	-0.23412	0.238643	0.259576	0.549474	-0.159853	0.222714	0.377726	0.703168
lnc-MFSD14B-8:1	-0.00973195	0.245526	0.714814	NA	-0.00939024	0.277529	0.796371	NA	-0.106907	0.386452	0.0696373	NA	-0.161548	0.526119	0.176983	NA	-0.0258343	0.374273	0.661431	NA
lnc-MFSD14B-9:1	-0.0235519	0.246557	0.469648	NA	0.000103511	0.276396	0.993424	NA	-0.0324252	0.360078	0.667627	NA	-0.0553225	0.483948	0.682666	NA	0.017761	0.370593	0.836795	NA
lnc-MFSD14C-1:1	0.0310792	0.248597	0.290097	NA	0.0309564	0.280498	0.432115	NA	0.0333429	0.363997	0.574928	NA	0.00450397	0.490243	0.97576	NA	-0.0240092	0.376534	0.752352	NA
lnc-MFSD14C-3:1	0.100793	0.252171	0.288343	0.719169	-0.00911937	0.254851	0.933627	0.993836	0.115872	0.329162	0.493207	0.777703	0.302056	0.437345	0.263277	0.553886	0.0566965	0.32605	0.738893	0.912512
lnc-MFSD14C-4:1	-0.10481	0.230566	0.368331	0.777733	-0.116738	0.250099	0.40043	0.829165	0.0445253	0.269646	0.811406	0.936022	-0.236593	0.335762	0.355685	0.651749	-0.679493	0.467949	0.0198483	0.115199
lnc-MFSD14C-4:2	0.0225383	0.204844	0.853203	0.969659	-0.111579	0.240153	0.428979	0.845354	-0.060701	0.262838	0.740481	0.906008	-0.0875792	0.29921	0.716208	0.891438	-0.203892	0.293234	0.311908	0.642774
lnc-MFSD14C-4:3	-0.073552	0.204631	0.548234	0.871406	0.0836398	0.217696	0.560618	0.904432	-0.0967964	0.251605	0.600709	0.841352	0.107533	0.273226	0.640633	0.852446	-0.112251	0.256623	0.556963	0.828425
lnc-MFSD2A-2:1	0.015135	0.23733	0.827312	NA	0.00742332	0.265755	0.931069	0.992806	-0.128872	0.365124	0.347768	NA	0.064282	0.431806	0.775674	0.916956	-0.00843473	0.345874	0.950601	0.987499
lnc-MFSD2A-3:1	1.53306	0.368135	1.70843e-06	9.27115e-05	1.60395	0.366709	7.18073e-07	3.39557e-05	1.22802	0.378624	9.42287e-05	0.00153759	1.37503	0.366061	2.10518e-05	0.000287387	0.649741	0.380253	0.0153033	0.095684
lnc-MFSD2A-5:1	-0.0185617	0.244226	0.67151	NA	-0.00186161	0.274553	0.963961	NA	-0.0610298	0.361343	0.509809	NA	-0.11003	0.486436	0.503345	NA	0.0253014	0.366267	0.801206	NA
lnc-MFSD2B-2:1	0.0154267	0.181694	0.894663	0.980394	0.0569227	0.196457	0.699784	0.948823	0.0788314	0.218671	0.661997	0.871194	-0.0786183	0.237594	0.698809	0.883016	0.0169955	0.219706	0.928913	0.981395
lnc-MFSD4A-1:1	-0.0255313	0.106228	0.815989	0.961826	-0.24554	0.114772	0.0209259	0.19252	-0.119849	0.113094	0.271833	0.588318	-0.365095	0.117045	0.00116005	0.0096702	-0.312248	0.116343	0.00459709	0.0384276
lnc-MFSD4A-9:1	-0.0622224	0.238352	0.478453	0.838275	-0.0259451	0.254951	0.809898	0.973197	-0.060032	0.317931	0.714521	0.89518	0.538055	0.51044	0.0859873	0.277628	0.117416	0.333295	0.518092	0.804572
lnc-MFSD4B-1:1	-0.130016	0.223066	0.313415	0.738361	-0.269714	0.289078	0.110576	0.508934	-0.401259	0.322677	0.0696152	0.27092	-0.771647	0.358589	0.00776652	0.0464424	-0.222453	0.276811	0.269593	0.595858
lnc-MFSD4B-1:2	-0.0528142	0.231812	0.57369	0.8822	-0.135261	0.286845	0.264482	0.72592	-0.448168	0.53433	0.0599495	0.247397	-0.175944	0.391359	0.491587	0.760176	-0.195781	0.358379	0.302865	0.63292
lnc-MFSD4B-1:3	-0.0756431	0.244154	0.385535	0.787519	-0.058556	0.262351	0.584563	0.913234	-0.0204637	0.315681	0.895467	0.966856	-0.391996	0.498783	0.16917	0.428066	-0.168395	0.360847	0.348037	0.675743
lnc-MFSD4B-1:4	-0.0192116	0.247095	0.434899	NA	0.00295122	0.277532	0.9439	NA	-0.035529	0.364155	0.550791	NA	0.0011636	0.484842	0.999925	NA	-0.0689989	0.384953	0.237808	NA
lnc-MFSD4B-10:1	0.0143723	0.24479	0.707325	NA	0.0360858	0.278814	0.494641	NA	0.0607083	0.362778	0.490431	NA	0.135082	0.496941	0.40567	NA	0.0165629	0.370294	0.844601	NA
lnc-MFSD4B-11:1	0.0294583	0.231577	0.7334	0.937661	-0.0648485	0.265707	0.537373	0.898252	-0.146324	0.34933	0.377435	0.690182	-0.0889802	0.400003	0.719345	0.893254	-0.00433916	0.32561	0.977606	0.995579
lnc-MFSD4B-5:1	-0.00084521	0.239989	0.982373	NA	0.0442013	0.273889	0.561807	0.904925	-0.0647342	0.352353	0.565322	0.822129	-0.0658923	0.454389	0.72756	0.896724	0.021134	0.354276	0.871716	0.962779
lnc-MFSD4B-7:1	-0.0238962	0.248659	0.226571	NA	-0.0227703	0.280769	0.428033	NA	-0.0271158	0.365733	0.460294	NA	0.025911	0.495482	0.869413	NA	0.0138889	0.376902	0.869542	NA
lnc-MFSD5-3:1	0.0237665	0.0889153	0.775353	0.948841	-0.0177196	0.0908179	0.834674	0.978382	0.0485002	0.0931328	0.590002	0.836383	0.0143878	0.0944768	0.878462	0.959311	0.00703543	0.0933406	0.939761	0.984308
lnc-MFSD6-1:10	4.90144e-05	0.246546	0.999118	NA	0.0142067	0.280237	0.516923	NA	0.0275725	0.36579	0.575913	NA	0.0405245	0.499613	0.495373	NA	0.0287868	0.379846	0.465833	NA
lnc-MFSD6-1:4	-0.168794	0.311705	0.0697103	0.405704	-0.113075	0.286206	0.285542	0.742738	-0.293917	0.446516	0.119195	0.375479	-0.263098	0.453354	0.307892	0.603078	-0.370566	0.51947	0.0765874	0.289386
lnc-MFSD6-1:8	0.0148101	0.246419	0.590921	NA	-0.00389345	0.278165	0.897815	NA	-0.0259141	0.36314	0.650599	NA	3.18302e-05	0.487864	0.994039	NA	-0.0428321	0.379263	0.435768	NA
lnc-MFSD6-1:9	-0.00117296	0.247353	1	NA	-0.00156642	0.280507	1	NA	0.0107712	0.366703	0.687945	NA	-0.00445486	0.501227	1	NA	0.0230358	0.381056	0.429524	NA
lnc-MFSD8-1:1	-0.0758938	0.254259	0.253102	NA	-0.132689	0.31173	0.120887	NA	-0.0758117	0.347281	0.560824	NA	-0.243638	0.498287	0.284151	0.577182	-0.17713	0.400908	0.224361	NA
lnc-MFSD8-10:1	0.000572176	0.247072	0.865383	NA	0.00715898	0.280296	0.743957	NA	0.0221077	0.366447	0.548934	NA	-0.0370794	0.501901	0.672706	NA	-0.0025369	0.378311	0.971479	NA
lnc-MFSD8-12:1	-0.0212741	0.168583	0.864704	0.973548	0.373311	0.219389	0.0252182	0.215596	0.388098	0.21681	0.0302367	0.156534	0.193902	0.211634	0.312103	0.607155	0.308518	0.211254	0.0836151	0.306572
lnc-MFSD8-12:2	-0.00090651	0.240124	0.985343	NA	-0.0744458	0.285019	0.303736	0.760804	0.035476	0.347439	0.760167	0.915307	-0.0698697	0.458527	0.712684	0.889749	0.0679477	0.365208	0.564327	0.832483
lnc-MFSD8-12:4	0.0998369	0.273687	0.0405887	NA	0.0842313	0.293041	0.151046	NA	0.202022	0.435315	0.0580291	NA	0.817536	1.84409	0.0143796	0.0754445	0.117024	0.391678	0.238804	NA
lnc-MFSD8-4:1	-0.0078454	0.24694	0.632274	NA	-0.0142404	0.280158	0.560564	NA	0.00312392	0.363899	0.970378	NA	-0.023374	0.496968	0.737284	NA	-0.00339803	0.377869	0.966771	NA
lnc-MFSD8-6:1	0.314051	0.167975	0.0202301	0.207466	0.331699	0.167791	0.0182584	0.175634	0.335737	0.166569	0.0242462	0.134639	0.502299	0.168621	0.00155257	0.0124067	0.42908	0.168831	0.00486444	0.0400132
lnc-MFSD8-6:10	0.0248379	0.243873	0.620049	NA	-0.0148473	0.274684	0.796609	NA	-0.0120268	0.352946	0.903013	NA	-0.023127	0.468109	0.892021	NA	-0.00385174	0.364404	0.967896	NA
lnc-MFSD8-6:11	0.0248379	0.243873	0.620049	NA	-0.0148473	0.274684	0.796609	NA	-0.0120268	0.352946	0.903013	NA	-0.023127	0.468109	0.892021	NA	-0.00385174	0.364404	0.967896	NA
lnc-MFSD8-6:3	-0.0121489	0.241538	0.816945	NA	0.00499654	0.271253	0.942669	NA	-0.0169889	0.347798	0.871455	NA	-0.128813	0.477652	0.49183	0.760456	-0.0673367	0.367162	0.571207	NA
lnc-MFSD8-6:4	0.0148609	0.246921	0.535041	NA	0.031164	0.28148	0.292178	NA	0.0468123	0.366958	0.418474	NA	0.0762089	0.499668	0.461307	NA	0.0242586	0.377159	0.695597	NA
lnc-MFSD8-6:6	0.012367	0.242333	0.807801	NA	-0.0159174	0.274133	0.790788	NA	-0.0340378	0.354158	0.72789	NA	-0.0236828	0.464774	0.89081	NA	-0.0302546	0.365272	0.770463	NA
lnc-MFSD8-6:7	-0.112068	0.233925	0.343283	0.759968	-0.0991309	0.24403	0.470864	0.867448	-0.070759	0.275293	0.698109	0.888085	-0.0579955	0.313319	0.807796	0.930624	-0.072762	0.280084	0.700173	0.897109
lnc-MFSD8-8:1	-0.00945878	0.246725	0.648101	0.908889	-0.0225869	0.281198	0.135315	0.555946	-0.0486315	0.370584	0.0844579	0.305271	0.00791269	0.49673	0.99302	0.999581	-0.0471856	0.383143	0.119828	0.381555
lnc-MFSD8-8:2	0.00870975	0.244933	0.803752	NA	-0.0256652	0.278902	0.533064	NA	-0.0757489	0.371886	0.257691	NA	-0.0587398	0.486818	0.643197	NA	-0.0390719	0.375371	0.574559	NA
lnc-MFSD8-8:3	0.00154334	0.247142	0.945549	NA	0.00184089	0.28044	0.946573	NA	-0.00958311	0.366916	0.000340911	NA	-0.017901	0.501846	0.000358531	0.00350677	0.00425011	0.380011	0.985884	NA
lnc-MFSD8-8:4	0.0599985	0.0974325	0.506594	0.854644	0.0387867	0.0991704	0.68424	0.945601	0.101128	0.102357	0.305892	0.623944	0.109943	0.103908	0.278507	0.570632	0.0811009	0.102501	0.415807	0.736164
lnc-MFSD8-8:5	0.0268175	0.103892	0.775772	0.948853	-0.00415563	0.106145	0.96698	0.997122	0.111414	0.110103	0.287938	0.605116	0.0677012	0.111997	0.538511	0.791667	0.0509914	0.11002	0.627547	0.863931
lnc-MFSD9-16:1	0.0276032	0.247955	0.42627	NA	0.0120198	0.278304	0.761742	NA	-0.0668887	0.372957	0.294393	NA	0.00772846	0.487161	0.947572	NA	-0.00153822	0.374859	0.990097	NA
lnc-MFSD9-3:1	0.0531269	0.246851	0.409707	NA	0.05366	0.275927	0.484365	NA	0.0852981	0.354277	0.501039	NA	0.738203	0.912985	0.0392242	0.160494	0.0449732	0.35797	0.719555	NA
lnc-MFSD9-7:1	0.205547	0.146702	0.0898861	0.455865	0.210864	0.148654	0.0977809	0.478953	0.151831	0.150814	0.271778	0.588303	0.351039	0.154646	0.0169209	0.0859336	0.136876	0.150809	0.324515	0.654021
lnc-MFSD9-9:1	0.0073107	0.247025	0.637333	NA	0.0186757	0.280533	0.490451	NA	0.0270421	0.365995	0.562397	NA	0.0310272	0.498583	0.613017	NA	0.0452212	0.382427	0.279486	NA
lnc-MGAM2-1:1	0.00551381	0.137973	0.974539	0.998342	-0.0737886	0.145256	0.551808	0.902029	-0.110491	0.153867	0.429502	0.732748	0.02327	0.158278	0.887547	0.963017	-0.0594504	0.153607	0.679114	0.888315
lnc-MGAM2-8:1	0.0418465	0.203519	0.730336	0.936685	0.0495895	0.221193	0.715148	0.951518	-0.00835756	0.25498	0.957862	0.987294	-0.0245887	0.289627	0.910394	0.97204	-0.124788	0.271777	0.521126	0.806676
lnc-MGARP-1:1	0.154565	0.186687	0.245434	0.679778	0.101037	0.183202	0.473973	0.86884	0.25418	0.208111	0.143912	0.417691	0.607434	0.2243	0.00272071	0.0197529	0.340735	0.215735	0.059934	0.246981
lnc-MGARP-1:2	0.0527311	0.231394	0.579742	0.884512	0.0739766	0.260055	0.532799	0.895797	0.426956	0.473194	0.0708063	0.273725	1.46576	0.536586	0.000585027	0.00535473	0.140071	0.333773	0.455571	0.764741
lnc-MGARP-1:3	-0.00869622	0.19421	0.939454	0.989936	-0.192996	0.251595	0.217511	0.677572	-0.258107	0.279927	0.194346	0.494268	-0.478852	0.317492	0.0622989	0.222593	-0.45512	0.322554	0.0501759	0.219538
lnc-MGARP-2:1	0.0369203	0.127852	0.733038	0.937657	0.096183	0.133817	0.414482	0.836551	0.0302764	0.138894	0.818018	0.937837	0.0597321	0.143563	0.667243	0.866582	0.122767	0.140291	0.347829	0.675383
lnc-MGARP-3:1	-0.00635995	0.169542	0.952293	0.992542	-0.212286	0.208285	0.164754	0.604632	-0.104323	0.203204	0.532572	0.801388	-0.29832	0.226463	0.13822	0.377462	-0.105555	0.204522	0.539413	0.817476
lnc-MGAT1-1:1	-0.677551	0.292076	0.0016227	0.0343078	-0.867325	0.287842	0.000207678	0.00512164	-1.4503	0.285551	2.67408e-08	9.17056e-07	-1.23601	0.281172	1.37194e-06	2.40054e-05	-1.02527	0.282638	3.01935e-05	0.000542955
lnc-MGAT1-3:1	0.136797	0.193516	0.299257	0.728266	0.349607	0.240996	0.0419668	0.296499	1.03991	0.250486	3.55659e-06	8.15739e-05	2.3426	0.241376	2.18116e-23	1.72826e-21	1.24091	0.249249	5.69729e-08	1.78434e-06
lnc-MGAT1-3:10	0.0610989	0.127671	0.576989	0.88347	0.0643225	0.131454	0.580034	0.910421	0.290974	0.142545	0.0261265	0.141677	0.681138	0.145799	1.05317e-06	1.87226e-05	0.257816	0.141698	0.0492347	0.217017
lnc-MGAT1-3:11	0.354421	0.193451	0.0169999	0.186947	0.367214	0.192711	0.0175367	0.170654	0.401318	0.191874	0.0158696	0.0996455	0.802658	0.192699	8.47457e-06	0.000126772	0.393292	0.191006	0.0185495	0.109931
lnc-MGAT1-3:2	-0.0380602	0.213116	0.72991	0.936431	-0.0766338	0.239378	0.570881	0.907929	-0.427608	0.400168	0.0715153	0.275436	0.671254	0.382532	0.0217783	0.104104	-0.0130198	0.277586	0.941393	0.984816
lnc-MGAT1-3:3	0.045215	0.244795	0.447296	0.823251	0.0634163	0.278584	0.405007	0.831549	0.0921899	0.35637	0.457098	0.753752	0.58308	0.795679	0.0475545	0.184745	0.201098	0.417947	0.172078	0.468326
lnc-MGAT1-3:4	0.0360595	0.247422	0.379902	NA	0.0585321	0.283606	0.29102	NA	0.114004	0.37844	0.244572	NA	0.419222	0.713852	0.0515801	0.195461	0.135155	0.399078	0.204724	NA
lnc-MGAT1-3:5	-0.0268972	0.240909	0.649386	NA	-0.0136382	0.268294	0.858338	0.982589	-0.0322292	0.342149	0.796609	NA	-0.157548	0.465516	0.469947	0.745958	-0.115636	0.373457	0.400622	0.722972
lnc-MGAT1-3:6	-0.0155483	0.245628	0.648608	NA	0.0383128	0.281448	0.368733	NA	-0.0131229	0.358897	0.849227	NA	-0.0117929	0.480976	0.915252	NA	-0.114798	0.401989	0.0918589	NA
lnc-MGAT1-3:7	-0.108416	0.209986	0.393031	0.791563	-0.167923	0.237359	0.269804	0.729494	-0.132483	0.247359	0.473062	0.764526	0.321743	0.279562	0.17053	0.430176	-0.178329	0.256465	0.357194	0.684919
lnc-MGAT1-3:8	0.0130263	0.247353	0.43661	NA	0.00389139	0.279401	0.865803	NA	0.0244093	0.365623	0.610806	NA	0.0293422	0.498397	0.635881	NA	0.0235679	0.379189	0.543728	NA
lnc-MGAT1-3:9	-0.331443	0.169698	0.0147458	0.169989	-0.281789	0.16473	0.0404785	0.289983	-0.64084	0.179256	7.7634e-05	0.0012948	-0.612251	0.175434	0.000200448	0.00211798	-0.648982	0.178223	6.52259e-05	0.00106681
lnc-MGAT1-4:1	-0.00293038	0.246491	0.856359	NA	-0.0148566	0.280426	0.338296	NA	-0.0365809	0.368339	0.132334	NA	-0.0516808	0.501514	0.286955	0.5806	-0.0259637	0.379849	0.359098	NA
lnc-MGAT1-4:11	0.0265798	0.161977	0.82983	0.964517	-0.0103497	0.169963	0.933034	0.993602	-0.0121041	0.184809	0.924218	0.977148	0.707475	0.212514	0.000284428	0.00287383	0.251192	0.197759	0.142058	0.420325
lnc-MGAT1-4:13	0.00362054	0.247321	0.663089	NA	0.00996882	0.280702	0.384439	NA	0.00756567	0.36654	0.731969	NA	0.0267385	0.501927	0.442962	NA	0.0157469	0.380463	0.416604	NA
lnc-MGAT1-4:2	0.00451829	0.247381	0.59044	NA	-0.00179217	0.280527	1	NA	-0.00291141	0.366716	1	NA	0.0212584	0.501578	0.478677	NA	-0.00307558	0.380219	1	NA
lnc-MGAT1-4:3	-0.00144579	0.24729	0.804504	NA	-0.00612988	0.280629	0.565099	NA	-0.0102083	0.366928	0.584687	NA	-0.000605073	0.500491	0.961459	NA	-0.00792041	0.38018	0.670178	NA
lnc-MGAT1-4:4	-0.246046	0.331957	0.0815602	0.438232	-0.161294	0.27332	0.260208	0.721386	-0.179137	0.304502	0.353933	0.669593	-0.555297	0.412216	0.060552	0.218337	-0.32058	0.357703	0.146527	0.428251
lnc-MGAT1-4:5	0.00104196	0.247155	0.85879	NA	-0.018138	0.281333	0.216288	NA	0.00895567	0.365625	0.74264	NA	0.0300913	0.497757	0.732402	0.898247	-0.0329223	0.382158	0.226064	NA
lnc-MGAT1-4:6	-0.00484663	0.247448	0.360762	NA	0.00341148	0.280284	0.953592	NA	-0.0106079	0.366985	0.386963	NA	-0.00337501	0.499747	0.851608	NA	-0.0113973	0.380523	0.382836	NA
lnc-MGAT1-4:7	-0.0165085	0.248054	0.200432	NA	-0.00165989	0.27969	0.9619	NA	0.00532031	0.365593	0.738858	NA	-0.00496517	0.498949	0.998332	1	0.00403667	0.378929	0.793547	NA
lnc-MGAT1-4:9	0.00338703	0.246354	0.885657	0.979086	-0.00301398	0.279729	0.832282	0.97805	0.0314123	0.365986	0.454038	0.751167	0.0335209	0.49505	0.690466	0.879219	0.00637604	0.377739	0.869202	0.962219
lnc-MGAT2-1:2	-0.358361	0.351118	0.0412041	0.311037	-0.146715	0.243321	0.315948	0.771106	-0.122967	0.260168	0.510772	0.787615	-0.598894	0.342319	0.0280639	0.125818	-0.2049	0.278165	0.307939	0.638388
lnc-MGAT3-2:3	-0.038688	0.144976	0.740639	0.939278	0.0217341	0.150236	0.867071	0.983159	-0.0622324	0.161869	0.665942	0.873166	-0.112201	0.169793	0.480566	0.752937	-0.10042	0.163988	0.493062	0.791054
lnc-MGAT3-4:1	0.0136367	0.116785	0.911916	0.983974	0.0165102	0.12032	0.881023	0.985302	0.0859315	0.125922	0.476284	0.766492	-0.0398076	0.129406	0.745375	0.903151	0.0773622	0.126226	0.50915	0.799722
lnc-MGAT4A-1:1	0.113058	0.185571	0.3867	0.788644	0.108756	0.191898	0.44901	0.856352	0.0980806	0.205625	0.566949	0.823036	0.32837	0.228795	0.106828	0.32017	0.163726	0.212494	0.356208	0.684071
lnc-MGAT4A-1:2	-0.178198	0.0920758	0.0357329	0.288087	-0.123591	0.0914909	0.150365	0.581263	-0.188341	0.0940085	0.037581	0.182494	-0.200264	0.0948402	0.0312999	0.136252	-0.0632599	0.0927028	0.484725	0.784698
lnc-MGAT4A-2:1	0.0359742	0.208725	0.755952	0.943587	0.106536	0.24037	0.448809	0.856203	0.0357805	0.264633	0.850118	0.951187	-0.130289	0.310607	0.590631	0.824377	-0.0360955	0.271629	0.847441	0.955069
lnc-MGAT5-3:1	-0.0742393	0.0887894	0.36263	0.773933	-0.303549	0.0936468	0.000587387	0.0122974	-0.443283	0.0945088	1.1784e-06	2.98981e-05	-0.688096	0.0950277	1.58264e-13	6.57517e-12	-0.624588	0.095131	1.4969e-11	7.52393e-10
lnc-MGAT5B-3:1	-0.0517496	0.250645	0.274694	NA	-0.0480583	0.279769	0.404843	NA	-0.0641314	0.358291	0.534163	NA	-0.10029	0.47662	0.56257	0.80727	-0.112452	0.386846	0.290688	NA
lnc-MGAT5B-4:1	0.0274976	0.246139	0.5195	NA	-0.0798717	0.294885	0.054383	NA	-0.0264916	0.358982	0.721624	NA	-0.0637395	0.483034	0.659395	NA	-0.0043821	0.368822	0.957592	NA
lnc-MGEA5-1:1	-0.0417193	0.239197	0.587706	0.887678	-0.0162118	0.262625	0.85647	0.981913	0.027448	0.32911	0.852899	0.95164	0.402834	0.536977	0.145886	0.39052	-0.00466136	0.338319	0.973174	0.994385
lnc-MGLL-1:1	-0.0288291	0.240348	0.648695	NA	0.00154775	0.266994	0.974961	0.998112	-0.00212789	0.337439	0.980325	NA	-0.343126	0.56848	0.146329	0.391482	-0.323342	0.537809	0.0597699	0.2466
lnc-MGLL-4:2	0.209609	0.12809	0.058075	0.370189	0.0573367	0.122836	0.606685	0.922283	0.447384	0.133861	0.000345505	0.00466806	0.513324	0.133401	6.34166e-05	0.000768947	0.294165	0.131743	0.0165695	0.101185
lnc-MGLL-5:1	0.139536	0.111119	0.158415	0.576119	-0.0445939	0.109947	0.661204	0.939569	0.0495128	0.113381	0.643954	0.86318	0.0541894	0.115922	0.628472	0.84629	-0.0316233	0.113734	0.769787	0.924642
lnc-MGLL-6:1	0.167545	0.170594	0.197284	0.629045	0.181508	0.175733	0.194871	0.648864	0.111965	0.179538	0.473937	0.764948	0.159289	0.188094	0.36133	0.65718	0.272918	0.186791	0.0938167	0.329553
lnc-MGLL-6:3	0.0231865	0.129814	0.837967	0.966487	0.00361366	0.1344	0.975966	0.998142	-0.00236288	0.142395	0.967438	0.990813	-0.0614396	0.14818	0.663242	0.864649	-0.00504874	0.142791	0.969299	0.993174
lnc-MGME1-4:1	-0.074414	0.159808	0.543219	0.869858	-0.221683	0.184501	0.124966	0.537289	-0.479821	0.204381	0.00615606	0.0487619	-0.679205	0.20655	0.000338458	0.00333121	-0.360508	0.197388	0.0337152	0.167449
lnc-MGME1-5:1	-0.0100773	0.236456	0.879446	NA	-0.0254367	0.266503	0.774024	NA	0.0602112	0.337091	0.675781	NA	0.0221614	0.4249	0.921912	0.976068	0.051634	0.345699	0.732787	NA
lnc-MGMT-1:1	0.0667922	0.246769	0.38155	NA	0.066901	0.273576	0.471373	NA	-0.118278	0.36162	0.392793	NA	0.0584204	0.428367	0.797589	0.926222	0.0843792	0.352629	0.579024	NA
lnc-MGMT-2:1	-0.121096	0.270561	0.170241	NA	-0.0489292	0.263354	0.625002	0.927691	0.0328253	0.319799	0.835289	0.945281	-0.617411	0.655312	0.067186	0.234844	-0.311959	0.465919	0.113912	0.369919
lnc-MGMT-2:3	-0.0060265	0.243738	0.88073	NA	0.00415391	0.274654	0.951044	NA	-0.0321981	0.357215	0.711114	NA	0.00881499	0.472868	0.956476	NA	0.0158792	0.366704	0.875669	NA
lnc-MGMT-4:1	-0.00697297	0.245516	0.821386	NA	0.0524878	0.284194	0.246151	NA	-0.0381355	0.363941	0.618787	NA	0.0988393	0.496534	0.443279	NA	0.020585	0.373776	0.776399	NA
lnc-MGRN1-1:1	0.109046	0.248795	0.297285	0.727265	0.15095	0.285899	0.254992	0.717037	-0.039154	0.301801	0.822708	0.940172	0.123708	0.366863	0.629713	0.847123	-0.117495	0.325244	0.519998	0.805966
lnc-MGST1-1:1	-0.0222513	0.248197	0.440895	NA	0.0511679	0.285434	0.213521	NA	-0.00624536	0.362459	0.942972	NA	0.100583	0.503403	0.479404	NA	-0.0246441	0.377353	0.753956	NA
lnc-MGST1-1:2	0.0210066	0.248381	0.283208	NA	-0.0118459	0.280577	0.685313	NA	0.0313504	0.367027	0.524204	NA	-0.0369198	0.50153	0.713593	NA	0.00066369	0.378077	0.977753	NA
lnc-MGST2-3:1	0.0297972	0.237553	0.686072	NA	0.0722098	0.274576	0.443268	NA	0.141157	0.359678	0.355578	NA	0.180793	0.447795	0.450666	0.731644	0.0411482	0.343979	0.783377	NA
lnc-MGST3-1:3	-0.00817803	0.247506	0.491848	NA	-0.0104122	0.280721	0.508814	NA	-0.00433054	0.365824	0.890471	NA	-0.0326723	0.502359	0.52668	NA	0.0140999	0.379596	0.758446	NA
lnc-MGST3-1:4	0.0438295	0.240709	0.543081	NA	-0.000293108	0.265241	0.998345	NA	0.0700923	0.340737	0.623284	NA	0.374554	0.53516	0.167661	0.425964	-0.00143076	0.345374	0.992885	NA
lnc-MGST3-2:1	-0.053651	0.232783	0.570432	0.880535	-0.0885702	0.265858	0.44381	0.853213	-0.143726	0.331722	0.413576	0.719666	-0.678346	0.580908	0.0457544	0.179932	-0.0684336	0.318519	0.70104	0.897309
lnc-MGST3-2:3	-0.0024772	0.243534	0.95454	NA	-0.047502	0.281435	0.359968	NA	-0.113805	0.382387	0.185817	NA	-0.102559	0.487762	0.506738	NA	-0.110424	0.39277	0.205894	NA
lnc-MGST3-3:1	0.00185302	0.243518	0.961731	NA	-0.0194037	0.276666	0.70117	NA	0.0481187	0.358076	0.607566	NA	0.0429143	0.472731	0.794234	NA	-0.0640919	0.376455	0.484162	NA
lnc-MGST3-4:1	-0.00435705	0.246656	0.882699	NA	0.00889538	0.279862	0.678523	NA	-0.00410398	0.365148	0.875122	NA	0.00901077	0.496186	0.955191	NA	-0.000849039	0.37845	0.855894	NA
lnc-MGST3-5:1	-0.0159768	0.244916	0.674297	NA	0.00319052	0.275723	0.964675	NA	0.0356308	0.357562	0.696831	NA	-0.181815	0.527137	0.192952	NA	-0.0694979	0.380025	0.382319	NA
lnc-MIA3-1:1	0.398048	0.167194	0.00396015	0.0684647	0.424181	0.166591	0.0028749	0.0442616	0.728814	0.16661	2.30473e-06	5.52575e-05	0.921746	0.164603	5.39695e-09	1.39153e-07	0.714132	0.166436	3.6204e-06	8.10381e-05
lnc-MIB1-2:4	-0.00354147	0.229826	0.964438	NA	-0.0301003	0.258336	0.771901	0.966351	0.0612561	0.321199	0.701133	0.889632	-0.108158	0.404079	0.658799	0.862016	0.0306671	0.325903	0.863302	0.960011
lnc-MIB2-1:2	-0.058788	0.237659	0.501606	NA	-0.0982956	0.275303	0.374181	0.812302	-0.32068	0.458891	0.105332	0.349897	-0.198965	0.417335	0.438504	0.721771	-0.171713	0.361014	0.343367	0.671613
lnc-MIB2-1:4	0.0106965	0.230921	0.90382	0.982111	0.124995	0.288408	0.270204	0.729758	-0.14249	0.352275	0.366181	0.680692	0.0180273	0.395257	0.942712	0.983485	-0.08544	0.338163	0.612377	0.857266
lnc-MIB2-1:5	-0.00519213	0.247189	0.670498	NA	-0.0070194	0.280287	0.653128	NA	-0.0168749	0.366615	0.540255	NA	0.0108369	0.499797	0.911795	NA	-0.0118758	0.378974	0.741421	NA
lnc-MIB2-1:6	-0.169832	0.218883	0.214118	0.648859	-0.424954	0.287064	0.0262757	0.220937	-0.689993	0.293563	0.00304241	0.0280981	-1.14469	0.294907	1.32782e-05	0.000190343	-0.96898	0.296681	0.000120629	0.00184598
lnc-MIB2-1:7	0.0053011	0.247388	0.666857	NA	0.00517032	0.280469	0.703952	NA	0.0176056	0.367165	0.501467	NA	-0.00705304	0.501166	1	NA	0.00788706	0.380021	0.767755	NA
lnc-MIB2-1:9	-0.0101398	0.246623	0.661826	NA	-0.011142	0.279349	0.706195	NA	-0.00595087	0.364613	0.86109	NA	-0.049036	0.499788	0.415649	NA	-0.0395684	0.380606	0.410543	NA
lnc-MIB2-2:1	0.0246029	0.243322	0.655258	NA	0.0175042	0.273214	0.774394	NA	-0.062375	0.359505	0.520576	NA	-0.231444	0.538956	0.201144	NA	-0.181087	0.429029	0.079251	NA
lnc-MIB2-4:1	0.0184782	0.235522	0.804405	0.958166	-0.00141162	0.2621	0.977859	0.998222	-0.601828	0.97608	0.0215016	0.123512	-0.109447	0.425588	0.640563	0.852416	-0.0649142	0.344322	0.671998	0.885142
lnc-MIB2-4:2	0.00656152	0.247273	0.662975	NA	-0.0132023	0.280846	0.241844	NA	0.0224354	0.366509	0.566062	NA	-0.0415588	0.503062	0.255247	0.544136	-0.0237453	0.380967	0.252096	NA
lnc-MICA-5:1	0.00225927	0.246917	0.923471	NA	-0.00196674	0.280049	0.904768	NA	-0.0255497	0.367542	0.527719	NA	-0.0479637	0.50347	0.522196	NA	0.00920255	0.378628	0.808709	NA
lnc-MICA-6:1	-0.0646745	0.256823	0.087027	NA	-0.00863664	0.274166	0.886762	NA	0.0584432	0.357432	0.567985	NA	-0.0173688	0.468019	0.910152	NA	0.0060099	0.363794	0.960966	NA
lnc-MICAL1-1:2	0.0120574	0.241579	0.823992	NA	-0.00120454	0.272314	0.97964	NA	0.110208	0.368242	0.350651	NA	-0.0791274	0.467504	0.667677	NA	-0.203426	0.444375	0.0624115	NA
lnc-MICAL2-1:3	0.0234731	0.231828	0.783187	NA	0.0886914	0.271799	0.420284	0.840432	0.196263	0.365546	0.270923	0.587903	0.317892	0.457646	0.240656	0.527001	0.252851	0.398977	0.200441	0.510046
lnc-MICAL2-1:5	0.0150199	0.246275	0.57344	NA	0.00848088	0.278385	0.78051	NA	0.0564164	0.366871	0.39404	NA	0.108969	0.504829	0.290235	NA	-0.033969	0.377405	0.561821	NA
lnc-MICAL2-2:2	0.00374556	0.241206	0.947667	NA	-0.0288462	0.27456	0.643682	NA	-0.124321	0.379771	0.255324	NA	0.00507762	0.457523	0.982229	NA	-0.000966327	0.359846	0.98767	NA
lnc-MICAL2-5:2	-0.0361261	0.248799	0.297229	NA	0.0195872	0.27705	0.675046	NA	0.048275	0.360303	0.577257	NA	0.0458966	0.480101	0.743136	NA	0.0499672	0.372301	0.625932	NA
lnc-MICAL3-1:1	0.263897	0.192391	0.0642043	0.390786	0.134676	0.173766	0.327449	0.780648	0.423017	0.199779	0.0130589	0.0866666	0.670906	0.202997	0.00030951	0.00308502	0.405313	0.198985	0.0179527	0.107501
lnc-MICAL3-2:1	-0.0399588	0.17093	0.727691	0.935654	-0.22161	0.209309	0.146994	0.576032	0.0629136	0.198253	0.711733	0.893797	0.0410446	0.212089	0.832285	0.941587	0.0955091	0.200705	0.574557	0.838102
lnc-MICAL3-2:2	-0.0900044	0.155836	0.445926	0.822738	0.100528	0.160904	0.453505	0.858606	0.0699391	0.16967	0.653387	0.866756	0.397805	0.182124	0.0186763	0.0924166	0.0541429	0.170657	0.729706	0.909213
lnc-MICAL3-2:3	-0.0534447	0.248859	0.341246	NA	-0.0271576	0.272242	0.700052	NA	-0.124693	0.374881	0.287523	NA	-0.13904	0.473643	0.484486	NA	-0.111974	0.378801	0.370428	NA
lnc-MICAL3-5:1	0.138407	0.0924455	0.105296	0.488727	0.0750176	0.0927135	0.387247	0.820635	0.291188	0.0958995	0.00158188	0.0164918	0.452214	0.0960118	1.5275e-06	2.65178e-05	0.107262	0.0952362	0.241794	0.562656
lnc-MICAL3-6:1	0.00106406	0.245391	0.970334	NA	0.01947	0.278801	0.608653	NA	-0.0234792	0.36211	0.720277	NA	0.00229957	0.487715	0.991524	NA	0.0184313	0.374193	0.791655	NA
lnc-MICAL3-7:1	0.0720247	0.252408	0.281165	NA	0.183191	0.34893	0.068738	NA	1.60434	1.0319	0.00486686	NA	0.562197	0.715264	0.0712129	0.244301	0.231483	0.433236	0.14942	NA
lnc-MICALL2-1:1	-0.0426073	0.169254	0.724865	0.93493	-0.0461651	0.178734	0.739302	0.957507	0.0377249	0.194599	0.815211	0.93701	0.405269	0.216405	0.0377702	0.156284	0.177036	0.202084	0.302576	0.632917
lnc-MICALL2-1:2	-0.146611	0.314247	0.000934161	NA	-0.137004	0.324921	0.0365012	NA	-0.196462	0.427508	0.0805976	NA	-0.067486	0.464627	0.685824	NA	-0.0534971	0.364875	0.63226	NA
lnc-MICALL2-1:3	-0.0138017	0.245521	0.699954	NA	0.0760575	0.291137	0.13839	NA	0.0792002	0.369042	0.338224	NA	0.0858297	0.488061	0.546306	NA	0.0634252	0.377164	0.457104	NA
lnc-MICALL2-1:5	0.112935	0.280813	0.0396279	NA	0.118855	0.309876	0.0734842	NA	0.179162	0.412041	0.100476	NA	0.335029	0.599511	0.123071	0.350804	0.383256	0.682055	0.0142319	0.090559
lnc-MICALL2-2:1	-0.252745	0.356004	0.0688784	0.40307	-0.194896	0.30386	0.173984	0.619045	-0.704419	0.524587	0.0178799	0.108559	-0.853867	0.492318	0.0140601	0.074146	-0.453108	0.439519	0.0667566	0.265105
lnc-MICALL2-2:2	-3.69729e-05	0.247095	0.988925	NA	0.00822074	0.280399	0.628645	NA	0.00926182	0.366488	0.966302	NA	0.0151733	0.500341	0.7665	NA	-0.0114123	0.380176	0.865187	NA
lnc-MICALL2-3:1	-0.0311211	0.116091	0.760069	0.945152	-0.137409	0.122892	0.213688	0.671091	-0.196507	0.127816	0.0993823	0.337554	-0.24116	0.129894	0.0540262	0.201985	-0.260572	0.129484	0.0302346	0.154788
lnc-MICALL2-5:1	-0.00643141	0.117955	0.950921	0.992542	-0.0546655	0.122382	0.619757	0.925912	-0.0317878	0.127318	0.788749	0.927736	-0.173888	0.13222	0.173108	0.433975	-0.0527279	0.127956	0.65631	0.878643
lnc-MICU2-2:1	0.0798178	0.0917402	0.353906	0.767727	-0.125467	0.0939383	0.155929	0.58984	-0.174571	0.0960169	0.0582709	0.243213	-0.479531	0.0985067	6.36255e-07	1.18372e-05	-0.299172	0.0973005	0.00145408	0.0152058
lnc-MICU2-4:1	0.0404263	0.228438	0.673863	0.917935	0.167051	0.299918	0.209535	0.66648	0.383404	0.448125	0.0896479	0.31778	1.21148	0.549826	0.00281469	0.0203021	0.640512	0.564294	0.0280002	0.146851
lnc-MICU2-7:1	0.0209932	0.0825495	0.74584	0.940383	-0.146498	0.0856801	0.0732625	0.408261	-0.168968	0.0872091	0.0460347	0.208997	-0.485886	0.0900102	3.93772e-08	8.93333e-07	-0.192883	0.0874685	0.0232209	0.128849
lnc-MICU2-7:2	0.11716	0.218036	0.357089	0.769661	0.187586	0.251295	0.225547	0.687092	-0.019678	0.248796	0.910602	0.972034	0.143422	0.283092	0.539756	0.792379	0.0258029	0.251901	0.893401	0.970175
lnc-MICU2-7:3	0.0791337	0.0982119	0.376188	0.782396	-0.0167114	0.0997114	0.863036	0.983101	-0.07001	0.103482	0.487597	0.773562	-0.439599	0.108805	3.48953e-05	0.000453976	-0.147281	0.104525	0.146231	0.427672
lnc-MICU2-7:4	-0.0349922	0.247481	0.396814	NA	-0.0106356	0.275273	0.835766	NA	-0.0435743	0.358276	0.625956	NA	-0.0668851	0.47831	0.667257	NA	-0.0222933	0.367651	0.809209	NA
lnc-MICU3-6:2	0.142258	0.200899	0.286362	0.716732	0.641713	0.267515	0.00198397	0.0328541	0.405762	0.250942	0.0408438	0.193393	0.803934	0.25599	0.000446078	0.00423217	0.57322	0.258163	0.00679676	0.0516347
lnc-MICU3-6:3	0.0012028	0.247245	0.949011	NA	-0.00616543	0.280421	0.622549	NA	-0.0150452	0.367152	0.365323	NA	-0.0281784	0.502457	0.364428	NA	-0.0162598	0.380717	0.361209	NA
lnc-MID1-1:14	0.79922	0.19243	2.95891e-06	0.00015333	1.02592	0.189741	5.42452e-09	3.6479e-07	0.940068	0.190158	1.00801e-07	3.1619e-06	1.3003	0.186746	4.40661e-13	1.76438e-11	1.03244	0.188944	5.79732e-09	2.1385e-07
lnc-MID1-1:15	0.00214745	0.247251	0.898265	NA	0.00310159	0.280365	0.873911	NA	-0.0050266	0.366759	0.907656	NA	-0.00946849	0.501457	0.903147	NA	-0.00522535	0.380258	0.901432	NA
lnc-MID1-1:18	0.0271868	0.248182	0.273695	NA	0.0289852	0.280711	0.354122	NA	0.0453038	0.36673	0.366153	NA	0.0735967	0.49912	0.402037	NA	0.036534	0.378349	0.485213	NA
lnc-MID1-1:2	-0.00369028	0.246884	0.975878	NA	-0.00731207	0.28002	0.792366	NA	-0.0144813	0.365482	0.806882	NA	-0.0720375	0.506654	0.364325	NA	-0.0189773	0.37907	0.7528	NA
lnc-MID1-1:22	0.0300624	0.247862	0.387583	NA	-0.0133436	0.278835	0.731807	NA	0.0836797	0.373526	0.270749	NA	0.147202	0.514949	0.277043	NA	-0.0617438	0.383914	0.450117	NA
lnc-MID1-1:3	-0.0124843	0.247194	0.389285	NA	-0.0201711	0.280862	0.399503	NA	-0.0059237	0.364041	0.911355	NA	0.00906299	0.494916	0.855979	NA	-0.0513973	0.384282	0.256841	NA
lnc-MID1-3:1	-0.0199792	0.150353	0.857142	0.970908	-0.139515	0.165433	0.294501	0.752253	-0.0679518	0.169366	0.648886	0.864639	-0.136587	0.178797	0.414406	0.703614	-0.198631	0.176191	0.199114	0.507839
lnc-MID1IP1-1:1	0.000123168	0.247127	0.909091	NA	-0.00599414	0.28014	0.844103	NA	0.00417887	0.365282	0.893707	NA	0.0104177	0.499499	0.876409	NA	0.0262824	0.380926	0.384836	NA
lnc-MID1IP1-1:2	-0.0247869	0.246009	0.511199	NA	-0.0620329	0.2868	0.185928	NA	-0.0411513	0.359921	0.601214	NA	-0.166075	0.516329	0.255291	NA	-0.0954959	0.387028	0.275467	NA
lnc-MID1IP1-4:1	0.0115958	0.246959	0.507432	NA	-0.000785709	0.279328	0.972957	NA	-0.00606347	0.364244	0.843586	NA	0.00305431	0.494661	0.925306	NA	0.0153446	0.378173	0.676343	NA
lnc-MID1IP1-8:1	0.00930822	0.245392	0.774454	NA	-0.0476508	0.284329	0.216238	NA	0.00730001	0.359302	0.949926	NA	-0.110482	0.506956	0.24505	NA	-0.107152	0.398519	0.0994397	NA
lnc-MIDN-1:2	-0.0142544	0.246201	0.671942	NA	-0.027347	0.280088	0.464355	NA	-0.0422617	0.36463	0.522498	NA	-0.0612334	0.493429	0.56743	NA	-0.0180094	0.374747	0.763039	NA
lnc-MIDN-1:4	0.0033781	0.244852	0.927069	NA	0.0146546	0.277357	0.737933	NA	-0.0226464	0.361423	0.713789	NA	-0.0931737	0.497876	0.438002	NA	0.0218129	0.371895	0.794323	NA
lnc-MIEF1-1:1	-0.0047816	0.246897	0.790621	NA	-0.0141019	0.280678	0.497627	NA	-0.0278632	0.367817	0.383564	NA	-0.0275134	0.49906	0.713745	NA	0.00287568	0.379253	0.834866	NA
lnc-MIEF2-1:1	0.0260298	0.240035	0.684894	NA	-0.0785349	0.284306	0.305567	NA	-0.200528	0.417259	0.128215	NA	-0.204783	0.489554	0.342164	0.637908	-0.079626	0.362441	0.548561	NA
lnc-MIEF2-2:1	0.16904	0.185131	0.20601	0.637668	0.216703	0.195916	0.146105	0.574375	0.2001	0.199447	0.233138	0.54552	0.243661	0.207303	0.196246	0.468901	0.208325	0.200372	0.222961	0.538736
lnc-MIEN1-1:1	-0.0634249	0.175679	0.611389	0.896709	0.105307	0.189504	0.475541	0.869558	0.0499382	0.20078	0.781336	0.924923	0.236263	0.221362	0.23397	0.519105	0.175615	0.210385	0.318982	0.648496
lnc-MIEN1-2:1	-0.0121685	0.152227	0.916815	0.984502	0.234908	0.17737	0.0982607	0.480309	0.339971	0.184583	0.0338276	0.169433	0.401273	0.186061	0.0199421	0.097248	0.376422	0.185895	0.0212663	0.120798
lnc-MIEN1-2:2	0.00879796	0.218808	0.934325	0.98892	0.132519	0.268138	0.327194	0.780481	-0.221067	0.348827	0.253397	0.568726	-0.422449	0.441313	0.147415	0.393493	-0.0290746	0.299218	0.873554	0.963088
lnc-MIEN1-2:3	0.130776	0.171651	0.308911	0.7343	0.102981	0.172956	0.455149	0.859273	0.103515	0.183831	0.515508	0.790693	0.462432	0.203098	0.0126761	0.0684981	0.254518	0.194244	0.128381	0.39681
lnc-MIER3-1:1	0.0573547	0.246788	0.387466	NA	-0.00609174	0.26794	0.935274	NA	0.034257	0.341209	0.791104	NA	-0.105089	0.452874	0.617422	0.839286	-0.0119035	0.350968	0.933135	NA
lnc-MIER3-2:1	0.201293	0.0994832	0.0261781	0.242154	0.305413	0.101737	0.00124177	0.0227513	0.291586	0.101996	0.00279604	0.0262828	0.16333	0.102264	0.1015	0.31015	0.233657	0.101623	0.0162574	0.0997713
lnc-MIER3-3:1	0.264415	0.26102	0.086897	0.449591	0.189694	0.23516	0.217559	0.677606	0.364549	0.273627	0.0757226	0.285241	0.289111	0.26745	0.205489	0.481389	0.240978	0.255875	0.220892	0.53641
lnc-MIER3-4:1	0.308924	0.331688	0.0609005	0.380514	0.382949	0.351558	0.0485207	0.32179	0.486534	0.352895	0.0409181	0.193616	0.989305	0.360679	0.00102455	0.00870841	0.648052	0.368007	0.0134966	0.0869
lnc-MIER3-6:2	0.00532937	0.246425	0.868758	NA	-0.00914271	0.280236	0.269947	NA	-0.0514537	0.37198	1.75044e-12	NA	-0.0559751	0.500824	0.394819	0.685605	-0.0289419	0.380561	0.115774	0.373607
lnc-MIER3-6:3	-0.0103028	0.246835	0.508951	NA	-0.00400027	0.278728	0.873335	0.984133	0.00627582	0.364062	0.905691	NA	-0.127183	0.524345	0.0373061	0.154994	0.0190007	0.377313	0.71417	0.903586
lnc-MIER3-6:4	0.0241784	0.24691	0.468932	0.833847	-0.00768886	0.278079	0.8019	0.97161	0.0181368	0.360395	0.790255	0.928511	-0.0483165	0.489801	0.628309	0.846282	-0.0221817	0.375031	0.669772	0.884408
lnc-MIER3-6:5	0.00574467	0.24677	0.738637	0.938849	-0.00573849	0.280189	0.498672	0.88016	0.00500192	0.364613	0.884168	0.962308	0.0262782	0.495639	0.756058	0.907898	-0.0107821	0.379391	0.499984	0.795216
lnc-MIER3-6:7	0.00201284	0.246584	0.918137	NA	0.00770269	0.27952	0.871148	NA	0.0452759	0.36875	0.31927	NA	-0.0407697	0.497558	0.724242	NA	-0.0254018	0.378881	0.710308	NA
lnc-MIF4GD-1:1	0.125412	0.12334	0.245277	0.679778	0.148655	0.12649	0.189592	0.642426	0.242888	0.131423	0.0473541	0.212323	0.304348	0.132949	0.0174111	0.0879034	0.301563	0.132467	0.0148178	0.0934952
lnc-MIF4GD-2:1	0.995128	0.181996	3.44533e-09	2.89978e-07	0.990759	0.182717	4.74073e-09	3.25417e-07	1.20417	0.180666	2.59801e-12	1.50171e-10	1.37898	0.178776	1.61117e-15	7.78428e-14	1.34646	0.179788	6.08844e-15	4.42837e-13
lnc-MIF4GD-3:1	0.0206004	0.0961992	0.802503	0.957556	0.0199504	0.0979538	0.804319	0.972001	0.000328894	0.100698	0.998435	1	0.159741	0.102656	0.110335	0.32706	0.0643327	0.101006	0.494072	0.791711
lnc-MIF4GD-3:2	-0.0448482	0.169143	0.713748	0.931314	-0.142947	0.190174	0.31872	0.773	0.0215527	0.194155	0.902503	0.969297	0.171253	0.209654	0.367055	0.662329	-0.0230956	0.196335	0.888813	0.968083
lnc-MIGA1-3:1	-0.00450848	0.246751	0.838434	NA	-0.011232	0.279879	0.680626	NA	0.0207066	0.364879	0.565388	NA	0.0517583	0.497714	0.507041	NA	-0.00567811	0.377846	0.916763	NA
lnc-MINDY1-1:3	-0.0177576	0.134933	0.848361	0.968655	-0.168952	0.147315	0.188421	0.640983	-0.134037	0.149653	0.330307	0.647433	-0.250539	0.155936	0.0878995	0.281819	-0.250872	0.154235	0.0785831	0.293972
lnc-MINDY1-1:4	0.0511867	0.133311	0.649266	0.908978	-0.0634483	0.138166	0.595474	0.917598	0.0381737	0.144549	0.805001	0.933556	-0.152668	0.151065	0.277503	0.569548	-0.0494908	0.145618	0.687226	0.891698
lnc-MINDY1-2:2	-0.456017	0.373908	0.021677	0.215611	-0.491476	0.365738	0.0217772	0.197614	-1.17566	0.367097	0.000105979	0.00170507	-1.70204	0.367399	2.96588e-07	5.89059e-06	-0.999267	0.3655	0.000583845	0.0071081
lnc-MINDY1-3:2	-0.672835	0.331283	0.00316267	0.0576037	-0.891188	0.327321	0.000463638	0.0101041	-1.29328	0.32722	5.95008e-06	0.000129923	-1.55745	0.329904	2.007e-07	4.10976e-06	-1.38594	0.328315	1.7821e-06	4.23105e-05
lnc-MINDY2-5:1	-0.00997901	0.231972	0.899146	NA	-0.0227613	0.259985	0.817868	0.975838	0.00250969	0.320976	0.988908	0.997662	0.061305	0.401819	0.801409	0.927881	0.123666	0.347057	0.47624	0.778999
lnc-MINDY2-6:1	-0.0517102	0.238643	0.529494	0.8651	-0.0159804	0.259044	0.872617	0.983963	-0.0417659	0.324683	0.783803	0.925923	-0.168722	0.426209	0.497736	0.764873	0.0282233	0.330328	0.86815	0.961803
lnc-MINDY2-7:2	0.0340102	0.246205	0.46352	NA	-0.0146209	0.275317	0.792137	NA	0.0637949	0.360578	0.504958	NA	-0.00918099	0.469323	0.956093	NA	-0.0445753	0.370491	0.64635	NA
lnc-MINOS1-1:1	0.0124317	0.247481	0.604596	NA	0.0169961	0.280835	0.496422	NA	0.0406782	0.369286	0.257889	NA	0.052602	0.502524	0.564202	NA	0.0324711	0.381179	0.448453	NA
lnc-MINOS1-1:2	0.00144134	0.227964	0.994078	1	-0.0381593	0.256723	0.726033	0.953736	0.0255516	0.312432	0.881235	0.961708	-0.0729064	0.389132	0.767365	0.91385	-0.0137128	0.31931	0.935533	0.983011
lnc-MINOS1-1:3	-0.0537727	0.24615	0.413998	NA	-0.0697919	0.278752	0.402215	NA	0.075402	0.345524	0.580088	NA	-0.0232555	0.435931	0.909119	0.971488	-0.121967	0.374025	0.379743	0.70481
lnc-MINOS1-1:4	0.0159179	0.233312	0.833129	NA	0.0673311	0.268451	0.50965	NA	-0.297008	0.473616	0.0968481	NA	0.13012	0.416881	0.596011	0.827141	-0.0636027	0.341572	0.6821	0.889346
lnc-MINPP1-1:1	0.0222027	0.243722	0.647096	NA	0.0877238	0.291371	0.204501	NA	0.192419	0.416181	0.123573	NA	0.187199	0.5018	0.330618	NA	0.14602	0.397501	0.232153	NA
lnc-MIOS-1:2	-0.0374437	0.210183	0.739544	0.939181	-0.351744	0.382001	0.0603236	0.36698	-0.0553011	0.270209	0.759363	0.914993	-1.06586	0.465375	0.00310945	0.022023	-0.379842	0.3647	0.10152	0.345653
lnc-MIOS-2:1	0.00205497	0.244923	0.953357	NA	-0.0142455	0.277746	0.738831	NA	-0.0434766	0.363764	0.541355	NA	0.031851	0.484285	0.802647	NA	0.0193528	0.372449	0.80652	NA
lnc-MIOS-3:1	0.0114733	0.247229	0.508238	NA	0.0196916	0.280736	0.419723	NA	0.0153095	0.36497	0.747054	NA	-0.0415546	0.501167	0.802954	NA	-0.024167	0.380179	0.79927	NA
lnc-MIOS-5:2	0.777279	0.121313	1.45716e-11	1.64572e-09	0.76961	0.121275	2.74308e-11	2.38248e-09	1.0076	0.12056	7.79416e-18	6.96133e-16	1.23585	0.119986	1.07119e-25	9.41971e-24	0.887848	0.120699	2.83783e-14	1.89058e-12
lnc-MIOS-6:1	0.615077	0.249909	0.00127024	0.0282101	0.851742	0.245287	3.82391e-05	0.00118665	1.27116	0.237957	8.05681e-09	3.04671e-07	1.60991	0.233709	5.75478e-13	2.29199e-11	1.24823	0.237935	1.41716e-08	4.90563e-07
lnc-MIOX-1:1	0.0803845	0.169701	0.522173	0.860724	-0.0817899	0.180518	0.55508	0.903617	-0.324517	0.222252	0.0731208	0.279479	0.215358	0.206485	0.252534	0.540791	0.135111	0.196356	0.410716	0.731284
lnc-MIP-1:1	0.320891	0.258331	0.0494411	0.340446	0.238703	0.233694	0.136444	0.559018	0.489803	0.264399	0.0188734	0.112758	1.05209	0.266518	1.28957e-05	0.000185791	0.424617	0.258378	0.0377685	0.180253
lnc-MIP-2:1	0.0051319	0.216868	0.961437	0.994946	-0.0396214	0.241475	0.753423	0.961211	-0.0453637	0.288154	0.79923	0.931537	-0.63973	0.470236	0.0450329	0.177905	-0.0995169	0.302185	0.599414	0.851521
lnc-MIP-3:1	0.342049	0.117341	0.00115196	0.0261373	0.274697	0.117095	0.00970207	0.111467	0.311756	0.118623	0.00526723	0.0429911	0.597023	0.117416	1.58714e-07	3.30393e-06	0.527368	0.118121	2.80747e-06	6.42849e-05
lnc-MIS18A-1:1	-0.0569644	0.254781	0.117185	NA	-0.0553955	0.284693	0.240742	NA	-0.101012	0.37836	0.214921	NA	-0.0523633	0.481815	0.694766	NA	0.0360161	0.370481	0.717436	NA
lnc-MIS18A-4:1	-0.00863478	0.195825	0.941129	0.990173	0.040104	0.212811	0.772127	0.966351	-0.0224654	0.243929	0.897726	0.967805	-0.0313726	0.273316	0.883766	0.961193	0.0860331	0.249498	0.659205	0.880051
lnc-MIS18A-6:1	0.0493419	0.151932	0.672327	0.917687	-0.0703291	0.160672	0.593674	0.916998	0.00443722	0.170179	0.977776	0.994743	-0.116655	0.181343	0.488335	0.758092	-0.0477634	0.172263	0.763887	0.922839
lnc-MIS18A-8:1	0.0459067	0.245718	0.439383	NA	0.0847227	0.286542	0.276774	NA	0.208696	0.417419	0.140878	NA	0.0734877	0.457831	0.699519	NA	0.093294	0.369734	0.469331	NA
lnc-MIS18BP1-2:1	0.194182	0.158843	0.126848	0.527014	0.416832	0.174034	0.00432647	0.0609696	0.386362	0.171131	0.0113673	0.078191	0.509004	0.171458	0.00155972	0.0124451	0.484524	0.172722	0.00184268	0.0184579
lnc-MIS18BP1-3:1	0.227891	0.242213	0.125228	0.525011	0.262672	0.251852	0.113867	0.516531	0.334562	0.263641	0.0938426	0.327069	0.384619	0.26804	0.0921856	0.29078	0.460172	0.278243	0.0320102	0.161472
lnc-MISP3-1:1	-0.250315	0.259599	0.101238	0.480888	-0.220764	0.246836	0.167473	0.608296	-0.345361	0.278755	0.0941035	0.32754	-0.981735	0.329465	0.000520557	0.00484356	-0.516645	0.30561	0.0247976	0.134647
lnc-MISP3-2:1	-0.00344143	0.247171	0.822031	NA	-0.00943752	0.280394	0.595802	NA	-0.0137696	0.366475	0.543488	NA	-0.0510394	0.504456	0.370584	NA	-0.0181594	0.379952	0.59829	NA
lnc-MISP3-3:1	0.00257385	0.246315	0.87952	NA	0.0390585	0.28288	0.191918	NA	0.0425172	0.366205	0.41722	NA	0.112064	0.508862	0.259111	NA	0.00193326	0.376656	0.9328	NA
lnc-MISP3-3:3	0.00302395	0.203961	0.981	0.999558	0.00135173	0.22193	0.994963	0.999504	0.116561	0.266538	0.534796	0.802964	-0.201288	0.312499	0.409584	0.699516	0.00196127	0.263725	0.997399	1
lnc-MISP3-5:1	0.0132637	0.223609	0.89176	0.979911	0.0482424	0.250898	0.686625	0.946016	0.112848	0.312843	0.52789	0.799186	0.16088	0.372891	0.535084	0.789856	0.0150502	0.30815	0.932711	0.98244
lnc-MITD1-1:1	0.0952361	0.129724	0.402475	0.79603	0.287347	0.142822	0.0211415	0.193889	0.273925	0.142132	0.0340293	0.170176	0.289558	0.143273	0.0322281	0.139357	0.37779	0.144498	0.00477237	0.0394659
lnc-MITD1-1:2	0.0827357	0.199035	0.514411	0.85788	0.107856	0.216248	0.4657	0.86484	0.0966231	0.238915	0.599545	0.841253	0.286277	0.269868	0.21087	0.488943	0.401717	0.278902	0.0599179	0.246958
lnc-MITD1-1:3	-0.0329849	0.204219	0.775778	0.948853	0.1721	0.252942	0.258456	0.720065	-0.0230479	0.255489	0.898754	0.968186	0.155225	0.293773	0.517045	0.777872	0.143303	0.26931	0.464244	0.770182
lnc-MITD1-2:1	0.0229854	0.212606	0.808361	0.960194	0.0236042	0.233171	0.852349	0.980999	-0.156962	0.302191	0.408618	0.715915	0.406577	0.35894	0.134672	0.371221	-0.0337608	0.284468	0.858863	0.958915
lnc-MITD1-2:5	0.00120962	0.239638	0.987486	NA	-0.0193364	0.270538	0.787279	NA	-0.146807	0.38492	0.227323	NA	0.0676799	0.449565	0.743929	0.902413	-0.0506169	0.358772	0.692812	NA
lnc-MITD1-2:7	-0.051708	0.253977	0.0809774	NA	0.00209572	0.276628	0.986858	NA	-0.114757	0.388633	0.0807562	NA	-0.0761984	0.49007	0.562774	NA	-0.0840213	0.386921	0.216632	NA
lnc-MITD1-2:8	-0.0384229	0.219863	0.718872	0.933208	0.0459459	0.240979	0.71643	0.951523	-0.357594	0.402765	0.107876	0.354354	-0.169071	0.351968	0.510875	0.773941	0.0055443	0.290697	0.978386	0.995579
lnc-MIXL1-2:15	-0.00625283	0.240141	0.931799	NA	0.0846813	0.285643	0.295594	NA	0.160248	0.384179	0.241522	NA	-0.196193	0.500184	0.331722	0.628215	0.0652475	0.360366	0.620008	NA
lnc-MIXL1-5:4	-0.0676819	0.226249	0.522739	0.861038	-0.119761	0.263679	0.365965	0.806752	0.0229355	0.2841	0.899779	0.968383	-0.138139	0.347883	0.585324	0.821519	0.0887603	0.294188	0.64391	0.872777
lnc-MIXL1-7:1	-0.0192869	0.236458	0.782211	0.950667	0.0178909	0.264328	0.842323	0.980576	-0.049667	0.335786	0.72152	0.898088	-0.0817133	0.427065	0.719558	0.893349	-0.0985271	0.356183	0.517683	0.80435
lnc-MKI67-1:1	0.118602	0.257941	0.243137	0.677138	0.0621953	0.257982	0.591178	0.915315	0.0760231	0.314607	0.656853	0.868376	0.202085	0.3968	0.437225	0.72092	0.219748	0.364608	0.264829	0.590607
lnc-MKI67-11:1	0.0127818	0.23477	0.866064	0.973889	0.0118485	0.262757	0.898247	0.988878	-0.0702339	0.336839	0.622878	0.85318	-0.0747146	0.420574	0.743225	0.902197	0.0365241	0.339505	0.814929	0.94235
lnc-MKI67-11:2	-0.05381	0.248317	0.333141	0.751658	-0.0447873	0.273696	0.555096	0.903617	-0.0891388	0.355812	0.471376	0.76372	-0.201872	0.488356	0.344957	0.640735	-0.152189	0.39411	0.238394	0.558318
lnc-MKI67-4:1	-0.0402423	0.224323	0.687678	0.923268	-0.14165	0.280719	0.278991	0.737258	0.0523002	0.296549	0.775724	0.922451	0.272589	0.380243	0.308824	0.604054	0.041566	0.302169	0.827758	0.947199
lnc-MKKS-1:1	-0.0220162	0.24636	0.496646	NA	-0.0291178	0.279352	0.452252	NA	-0.15129	0.412928	0.00507385	NA	-0.305513	0.645712	0.00499402	0.0326319	-0.0294752	0.371962	0.701369	NA
lnc-MKKS-1:2	0.0906161	0.256288	0.252926	NA	0.0238473	0.26461	0.793551	NA	0.0714756	0.338524	0.620662	NA	0.0827897	0.42577	0.721141	0.893991	-0.135491	0.372675	0.377185	0.702763
lnc-MKKS-12:1	-0.0424712	0.241116	0.540957	0.868943	-0.0135285	0.264797	0.885766	0.98613	0.112017	0.35116	0.44075	0.741349	0.488388	0.613501	0.0933261	0.293018	-0.0214234	0.344113	0.876707	0.963788
lnc-MKKS-4:1	-0.13183	0.149645	0.270404	0.703627	-0.20258	0.15903	0.11852	0.52628	-0.281385	0.165013	0.0551047	0.234226	-0.422776	0.169295	0.00770363	0.0461378	-0.346356	0.167892	0.0204931	0.117704
lnc-MKKS-7:1	-0.161428	0.235767	0.227832	0.661401	0.105361	0.221801	0.466208	0.865131	0.366941	0.288727	0.0814986	0.298755	1.43919	0.30016	1.90559e-07	3.91917e-06	0.67076	0.312595	0.00593124	0.046619
lnc-MKKS-8:1	-0.0426058	0.250822	0.184801	NA	-0.0142682	0.277189	0.767682	NA	-0.117235	0.389184	0.0872201	NA	0.0011339	0.480628	0.956378	NA	0.0357748	0.372641	0.631317	NA
lnc-MKL1-1:2	-0.00779056	0.247523	0.296324	NA	-0.000142261	0.280017	0.957119	NA	-0.00269432	0.366057	0.885203	NA	-0.0186764	0.500246	0.625614	0.844617	0.00898689	0.380097	0.818763	NA
lnc-MKL1-1:3	0.0804085	0.236451	0.424392	0.808023	0.0455927	0.248734	0.704544	0.949464	0.159873	0.325071	0.375682	0.68911	0.244772	0.384626	0.352519	0.648441	0.232723	0.354563	0.249797	0.572702
lnc-MKL1-2:2	-0.0660235	0.229055	0.509428	0.855823	-0.0577914	0.246967	0.645041	0.934077	-0.438971	0.456134	0.0678803	0.266812	-0.150869	0.358622	0.547932	0.798111	-0.581465	0.513079	0.036612	0.176674
lnc-MKL1-2:3	-0.052714	0.233892	0.562177	0.877448	0.0335617	0.253985	0.766071	0.964695	0.053026	0.314094	0.752536	0.911936	-0.628737	0.58325	0.061796	0.22165	-0.0957326	0.329151	0.589918	0.846511
lnc-MKL1-3:3	0.0342758	0.248375	0.345432	NA	-0.0374188	0.282571	0.404921	NA	0.00832384	0.360578	0.905056	NA	-0.0491178	0.49179	0.751757	NA	0.135648	0.406766	0.116532	NA
lnc-MKL1-3:4	0.00855008	0.246979	0.830429	NA	-0.0162296	0.280413	0.537101	NA	-0.000550851	0.364308	0.949213	NA	0.00969852	0.493696	0.945515	NA	-0.0409444	0.382561	0.355139	NA
lnc-MKL1-4:1	0.0330365	0.249167	0.268571	NA	0.0405604	0.282602	0.313933	NA	0.100727	0.382473	0.115389	NA	0.107601	0.50662	0.349804	NA	0.022435	0.376454	0.730384	NA
lnc-MKLN1-1:11	0.0551066	0.237384	0.532788	0.866103	0.357025	0.549122	0.0318066	0.249306	0.439557	0.548766	0.0571255	0.240145	1.14911	0.669504	0.00750563	0.0452562	0.234512	0.391516	0.221126	0.536505
lnc-MKLN1-1:12	-0.0358385	0.244072	0.571972	NA	0.0104883	0.270348	0.88761	NA	0.0716072	0.35244	0.556508	NA	-0.0568549	0.453509	0.774433	0.916492	0.0227794	0.356061	0.861252	NA
lnc-MKLN1-11:1	0.00670709	0.246207	0.835732	NA	0.0448875	0.283528	0.2696	NA	0.03478	0.364934	0.619615	NA	0.157161	0.52384	0.192106	NA	0.0895611	0.390107	0.205479	NA
lnc-MKLN1-2:3	0.103295	0.227415	0.389037	0.789668	-0.0931842	0.244048	0.489612	0.876144	0.112582	0.278778	0.556492	0.815386	-0.581636	0.417119	0.0537498	0.201232	0.0288427	0.276432	0.88355	0.966397
lnc-MKLN1-2:5	-0.0208922	0.245397	0.582875	NA	-0.0290012	0.278065	0.550422	NA	-0.0950739	0.375374	0.248349	NA	-0.0480961	0.477479	0.747126	NA	-0.0213718	0.368608	0.815012	NA
lnc-MKLN1-4:1	0.0798299	0.226899	0.46781	0.833095	0.0561884	0.240394	0.6658	0.940467	0.171307	0.304575	0.372969	0.686357	0.127755	0.334914	0.611969	0.836365	0.00435414	0.286993	0.983138	0.996638
lnc-MKLN1-9:4	0.0319062	0.24872	0.320159	NA	0.0222786	0.279531	0.623184	NA	0.101874	0.381729	0.146488	NA	0.174512	0.530144	0.18319	NA	0.0842287	0.387538	0.268585	NA
lnc-MKNK2-1:1	-0.0351513	0.235668	0.660759	NA	0.0208107	0.259666	0.84005	0.979968	0.0418467	0.324988	0.787557	0.927432	-0.212562	0.445235	0.394295	0.685175	-0.329342	0.494418	0.095258	0.332725
lnc-MKNK2-2:1	-0.0335867	0.245347	0.49431	NA	0.00884088	0.272387	0.892413	NA	0.0162292	0.350028	0.87663	NA	-0.374577	0.660851	0.0642247	0.227696	0.0558994	0.365427	0.625377	NA
lnc-MKNK2-3:1	-0.0314258	0.116504	0.740554	0.939278	-0.126999	0.122878	0.233414	0.695262	-0.11888	0.126408	0.303868	0.621613	-0.345063	0.132156	0.00661537	0.0409848	-0.197449	0.128415	0.0942783	0.330386
lnc-MKNK2-3:2	-0.124651	0.0905499	0.132414	0.536076	-0.217168	0.0931023	0.0124309	0.133068	-0.16882	0.0931182	0.0590239	0.245366	-0.247125	0.0943004	0.00761786	0.0457562	-0.301122	0.0943708	0.000961063	0.0107952
lnc-MKRN1-10:1	-0.0277543	0.205612	0.816397	0.961826	-0.0544199	0.226869	0.693073	0.94743	0.180425	0.278043	0.349932	0.665773	0.292079	0.311715	0.240611	0.526963	0.105579	0.269105	0.588045	0.845
lnc-MKRN1-2:1	-0.0554733	0.213316	0.629158	0.901858	-0.0347135	0.228182	0.795909	0.97056	-0.284087	0.325544	0.17251	0.463225	0.0957459	0.306653	0.699778	0.883344	-0.203613	0.301475	0.313343	0.643481
lnc-MKRN1-3:1	-0.00545373	0.246671	0.73592	NA	-0.0199109	0.280675	0.413119	NA	-0.0319472	0.366715	0.443034	NA	-0.0374209	0.496839	0.637315	NA	-0.0074479	0.376393	0.90094	NA
lnc-MKRN1-4:1	-0.00612913	0.247406	0.806463	NA	0.00382138	0.280168	0.79901	NA	0.000514866	0.366333	0.822565	NA	0.00149064	0.499987	0.959615	NA	-0.000420301	0.379802	0.865859	NA
lnc-MKRN1-5:1	-0.0566725	0.16605	0.647264	0.908149	0.0338842	0.172279	0.803601	0.972001	-0.027996	0.189736	0.864117	0.955684	-0.15162	0.20682	0.418603	0.706786	-0.0724683	0.192908	0.661659	0.880694
lnc-MKRN1-7:1	-0.071693	0.25379	0.244075	NA	0.0162362	0.268145	0.842023	0.980576	-0.125167	0.369236	0.318978	NA	-0.208555	0.488084	0.332836	0.62915	0.0259434	0.350629	0.852937	0.957164
lnc-MKRN1-9:1	0.0770563	0.203233	0.530152	0.865348	0.0399154	0.212593	0.77725	0.967405	0.0890697	0.245917	0.630784	0.857455	-0.0297606	0.272547	0.893256	0.965745	-0.0842058	0.251281	0.657004	0.879058
lnc-MKRN2-4:1	-0.0607587	0.253241	0.21273	NA	0.0297023	0.27373	0.670334	NA	-0.0592701	0.355493	0.579177	NA	0.0234377	0.457214	0.907035	0.970428	-0.0287894	0.36144	0.800337	NA
lnc-MKRN2OS-1:2	-0.19818	0.353175	0.0342508	NA	-0.019696	0.261019	0.823976	NA	-0.258066	0.434903	0.130801	NA	0.0421511	0.406222	0.861739	0.952708	-0.0739424	0.34261	0.642339	NA
lnc-MKRN2OS-2:2	0.225695	0.0925565	0.00885535	0.121323	0.204321	0.0924756	0.0196881	0.185258	0.340892	0.0940239	0.000181857	0.00269868	0.261475	0.0939528	0.00482402	0.031825	0.212975	0.0933385	0.0189338	0.111504
lnc-MKRN2OS-3:2	-0.00658572	0.241975	0.892262	NA	-0.0758931	0.289124	0.18302	NA	-0.104545	0.372169	0.299568	NA	0.00941593	0.459819	0.965753	NA	-0.0764886	0.372598	0.486991	NA
lnc-MKRN3-2:5	-0.0155426	0.246326	0.56285	NA	-0.033351	0.281589	0.2593	NA	-0.0674738	0.371171	0.238251	NA	-0.0679842	0.491946	0.569247	NA	-0.0065581	0.374414	0.893918	NA
lnc-MKRN3-5:1	0.0208747	0.246081	0.540681	NA	0.00999802	0.277227	0.815793	NA	0.0588532	0.365277	0.425567	NA	-0.0935454	0.499116	0.491303	NA	0.0324942	0.373655	0.677018	NA
lnc-MKRN3-5:2	0.117611	0.286859	0.0118432	NA	0.0401864	0.280294	0.446602	NA	0.07559	0.367985	0.394635	NA	0.169221	0.514144	0.309324	NA	-0.0285104	0.375195	0.77103	NA
lnc-MKS1-1:1	-0.019839	0.232688	0.82486	NA	-0.00115417	0.257733	0.995423	NA	-0.0207784	0.321725	0.893737	NA	-0.890715	0.881296	0.0320843	0.138943	-0.336316	0.501818	0.0900148	NA
lnc-MLANA-4:1	-0.015611	0.241216	0.778028	NA	-0.000287045	0.270483	0.998866	NA	0.051107	0.349363	0.659566	NA	-0.139263	0.476676	0.479566	0.752028	-0.0902682	0.372376	0.457558	NA
lnc-MLEC-1:1	-0.0537022	0.249912	0.315541	NA	-0.0336303	0.274653	0.612349	NA	-0.0718871	0.357661	0.499991	NA	-0.0726619	0.4613	0.701342	0.883957	-0.0756652	0.369813	0.511327	NA
lnc-MLF1-1:1	-0.00163473	0.244696	0.968924	NA	0.0222798	0.278087	0.59978	NA	0.0448499	0.362383	0.523882	NA	0.10576	0.494191	0.451602	NA	0.105078	0.391057	0.243274	NA
lnc-MLH3-1:1	0.0784866	0.167213	0.530745	0.865669	0.113174	0.178017	0.428535	0.845354	0.375538	0.207557	0.0325505	0.165048	0.404609	0.20761	0.0325661	0.140319	0.3017	0.202402	0.0793763	0.295771
lnc-MLH3-2:1	-0.122587	0.24864	0.276481	0.709291	-0.095829	0.253925	0.456716	0.859837	-0.297768	0.368706	0.155231	0.435892	-1.249	0.544743	0.00230004	0.0172066	-0.363511	0.397825	0.113224	0.368619
lnc-MLKL-2:1	0.0126824	0.241898	0.809978	NA	-0.0245399	0.274387	0.691357	NA	0.0746748	0.357397	0.510776	NA	-0.175721	0.503135	0.334531	NA	-0.0979749	0.380121	0.37691	NA
lnc-MLKL-3:1	0.0784215	0.144042	0.513982	0.85788	-0.115813	0.153693	0.359355	0.803298	0.145101	0.159812	0.316576	0.634879	0.00471734	0.165092	0.977248	0.994529	0.164171	0.160699	0.260068	0.58507
lnc-MLKL-4:1	0.268124	0.180869	0.0522206	0.350187	0.268959	0.180108	0.0627127	0.375614	0.235275	0.178694	0.132333	0.399317	0.341386	0.184251	0.0457611	0.179932	0.262482	0.180211	0.0975768	0.338034
lnc-MLLT1-2:1	-0.134898	0.0763621	0.0623459	0.384792	-0.258166	0.0785222	0.000593275	0.0123683	-0.280261	0.0790603	0.000270992	0.00379548	-0.414092	0.0798304	1.4128e-07	2.95541e-06	-0.273379	0.0789199	0.000387488	0.00503278
lnc-MLLT10-5:1	0.189897	0.34638	0.0306298	NA	1.80128	1.03007	0.00317257	0.0475902	1.38869	1.17049	0.00795697	0.0591848	1.92442	0.963351	0.00284271	0.020465	2.3165	0.939784	0.000721672	0.00845653
lnc-MLLT10-6:1	0.0673737	0.223471	0.539858	0.868528	0.124853	0.259425	0.361899	0.804277	0.099666	0.290952	0.58668	0.834745	-0.1686	0.352242	0.511007	0.773983	0.0573835	0.291305	0.761617	0.921529
lnc-MLLT10-8:1	-0.190174	0.108633	0.050561	0.343848	-0.285391	0.113453	0.00602243	0.0783453	-0.400557	0.117335	0.000307411	0.00421495	-0.282483	0.114717	0.0112378	0.0622181	-0.299062	0.114404	0.00610154	0.047629
lnc-MLLT10-9:1	0.00363445	0.245814	0.912657	NA	-0.0156258	0.279465	0.533212	NA	0.00561577	0.360265	0.94333	NA	-0.0444062	0.490578	0.6855	NA	-0.0527192	0.380661	0.393734	NA
lnc-MLLT3-2:1	0.0342624	0.240291	0.612869	NA	-0.00371166	0.265981	0.964292	0.997122	0.0419882	0.34021	0.74806	0.909229	0.0918358	0.437355	0.683836	0.875542	-0.120699	0.37143	0.406361	0.727503
lnc-MLLT6-1:1	-0.00907662	0.246595	0.610688	0.89653	-0.00461593	0.278473	0.87832	0.984774	-0.0381235	0.367446	0.209974	0.515364	-0.0547335	0.497741	0.461607	0.740148	-0.00164317	0.375015	0.951865	0.987743
lnc-MLLT6-1:2	-0.648196	0.314663	0.00292399	0.0542664	-0.677153	0.310154	0.00279027	0.0432042	-0.742639	0.302386	0.00205416	0.0203922	-0.455181	0.273213	0.0496298	0.190371	-1.13851	0.308975	2.10285e-05	0.00039612
lnc-MLLT6-1:3	8.38034e-05	0.247306	0.96203	0.994946	-0.00197903	0.280141	0.870907	0.983546	0.00982867	0.366815	0.158091	0.440516	-0.005052	0.50089	0.797346	0.926163	-0.0133371	0.380532	6.22976e-05	0.00102383
lnc-MLLT6-3:1	0.000442642	0.246618	0.941008	NA	-0.00719285	0.280005	0.564762	NA	-0.0422012	0.369681	0.210791	NA	-0.0486066	0.500337	0.509244	NA	-0.0237056	0.379249	0.572736	NA
lnc-MLN-4:1	-0.00227132	0.238304	0.969292	NA	0.0278977	0.269027	0.73413	NA	-0.0339499	0.342083	0.784753	NA	-0.208212	0.489565	0.334315	0.630517	-0.0643589	0.357419	0.633103	0.866711
lnc-MLPH-5:1	0.0214728	0.246293	0.534578	NA	-0.0416628	0.282464	0.29913	NA	-0.0668851	0.369726	0.331947	NA	0.11118	0.497675	0.440131	NA	-0.00440126	0.371656	0.947897	NA
lnc-MLST8-1:1	-0.241814	0.150532	0.0508323	0.344991	-0.188695	0.146708	0.136206	0.558223	-0.561635	0.165104	0.000194248	0.00284718	-0.568873	0.162865	0.000222685	0.00231919	-0.392589	0.158894	0.00666134	0.0507931
lnc-MLST8-2:1	0.0491375	0.253271	0.0861396	NA	0.0781561	0.29497	0.0324118	NA	-0.00405864	0.366503	1	NA	0.212137	0.555907	0.0781426	NA	0.151739	0.421264	0.0272827	NA
lnc-MLST8-2:2	0.0393703	0.244224	0.507374	NA	0.00265168	0.270884	0.968491	NA	0.0501629	0.34913	0.670279	NA	0.0525218	0.453226	0.792395	0.923998	-0.0584672	0.364297	0.630449	NA
lnc-MLST8-3:1	-0.0543688	0.254771	0.0642235	NA	-0.0209659	0.277907	0.636354	NA	-0.0902483	0.377035	0.169125	NA	-0.0346288	0.483331	0.787267	NA	-0.0396727	0.373812	0.61145	NA
lnc-MLX-2:1	0.0536297	0.23719	0.534885	NA	0.171036	0.315343	0.163768	0.603526	0.219689	0.378317	0.226686	0.537692	0.161862	0.413286	0.520116	0.779861	0.535951	0.595078	0.0462977	0.207866
lnc-MLX-2:2	0.00459982	0.247383	0.540958	NA	-0.00279969	0.280503	1	NA	0.00737202	0.366654	0.616311	NA	0.0207732	0.501449	0.517475	NA	0.00906098	0.380195	0.554208	NA
lnc-MLX-3:1	0.0726511	0.104407	0.446983	0.823226	-0.0411041	0.105952	0.67474	0.943743	0.0648917	0.109221	0.53947	0.804773	0.0187593	0.111396	0.8703	0.955974	-0.0830316	0.109861	0.428956	0.744481
lnc-MLXIP-1:1	0.0193141	0.248293	0.102708	NA	0.00679983	0.280265	0.78201	NA	0.0396878	0.369201	0.157425	NA	0.0487866	0.502664	0.423904	NA	0.0508762	0.384739	0.0855237	NA
lnc-MLXIP-12:6	-0.13566	0.208422	0.306628	0.732712	-0.00313823	0.198284	0.982815	0.998268	-0.507169	0.291063	0.0205605	0.119689	0.00641799	0.245638	0.9782	0.994929	-0.108479	0.231959	0.556757	0.828383
lnc-MLXIP-12:9	0.00558015	0.247404	0.438958	NA	-0.00208883	0.280484	1	NA	0.0139597	0.366884	0.400079	NA	-0.00622799	0.501097	1	NA	0.0130418	0.380344	0.475338	NA
lnc-MLXIPL-2:1	0.157788	0.16296	0.212355	0.646187	0.0757467	0.159073	0.567548	0.907087	0.215768	0.175167	0.161629	0.446468	0.292486	0.18052	0.0815676	0.267651	0.209018	0.175104	0.178359	0.47749
lnc-MLYCD-2:4	-0.00316179	0.242908	0.942407	NA	-0.0257483	0.275781	0.655568	NA	-0.0661273	0.362108	0.467484	NA	0.152732	0.493597	0.398644	0.6891	-0.0417314	0.368208	0.667593	NA
lnc-MLYCD-2:8	-0.165862	0.335818	0.000537291	NA	-0.040361	0.275537	0.544817	NA	-0.0844823	0.360957	0.437967	NA	-0.73343	1.38968	0.0223767	NA	-0.194734	0.431235	0.106334	NA
lnc-MMAA-4:2	0.0609558	0.240262	0.458284	0.828022	0.240955	0.382726	0.0744366	0.41272	0.224973	0.386872	0.206023	0.51047	0.295418	0.456718	0.261669	0.552352	0.295039	0.433135	0.144234	0.424061
lnc-MMACHC-1:1	0.0251612	0.246029	0.524357	NA	-0.00757537	0.276909	0.87061	NA	-4.41617e-05	0.358614	0.996177	NA	0.143152	0.503292	0.355934	NA	0.0867984	0.38355	0.315963	NA
lnc-MMADHC-10:1	0.100386	0.191132	0.430819	0.812798	0.167626	0.212784	0.267341	0.728408	0.337658	0.244974	0.0807842	0.297254	0.471313	0.252488	0.0322393	0.139374	0.394905	0.251145	0.0483594	0.214352
lnc-MMADHC-11:1	0.345681	0.259261	0.0377597	0.296258	0.444505	0.266317	0.0183184	0.175954	0.407305	0.251995	0.0402641	0.191449	0.87309	0.262798	0.000190668	0.00202832	0.703917	0.266123	0.00150586	0.0156625
lnc-MMADHC-12:1	0.141984	0.192138	0.291909	0.722008	0.200403	0.208746	0.189044	0.641993	0.279398	0.223095	0.12354	0.383445	0.453175	0.23457	0.02867	0.127699	0.348824	0.230087	0.0638073	0.257663
lnc-MMADHC-12:2	0.00243337	0.229595	0.978235	0.999229	0.0782288	0.266987	0.480865	0.872546	0.0646347	0.321546	0.688405	0.883226	0.069352	0.393355	0.778312	0.918092	0.160202	0.352584	0.380425	0.705345
lnc-MMADHC-2:1	-0.00152982	0.247355	1	NA	0.0116377	0.280793	0.451064	NA	0.00764599	0.366578	0.761294	NA	0.0107096	0.500868	0.837937	NA	-0.00324367	0.380174	1	NA
lnc-MMADHC-2:6	5.47232e-05	0.247177	0.918612	NA	-0.00607661	0.280623	0.577057	NA	-0.0102905	0.366929	0.594697	NA	-0.0192452	0.501886	0.593363	NA	-0.00328381	0.379606	0.818181	NA
lnc-MMADHC-5:1	0.0379031	0.24507	0.487698	NA	-0.0155138	0.273501	0.795824	NA	0.0860856	0.36066	0.450984	NA	0.675081	0.965408	0.0370089	NA	-0.0475226	0.366747	0.675111	NA
lnc-MMADHC-6:2	-0.00618627	0.246624	0.725159	NA	0.003417	0.279486	0.865673	NA	-0.0226737	0.365335	0.619966	NA	-0.0539796	0.499815	0.532852	NA	-0.00821562	0.377217	0.883343	NA
lnc-MMADHC-7:1	0.158468	0.0868568	0.0507357	0.344509	0.238988	0.0886445	0.00434142	0.0610936	0.218607	0.0894266	0.0114668	0.0787623	0.262141	0.0897508	0.00293389	0.0209969	0.253247	0.0894102	0.00351767	0.0312194
lnc-MMADHC-9:1	-0.127659	0.282134	0.0995011	NA	-0.039195	0.26628	0.662508	NA	-0.207727	0.402497	0.180867	NA	0.164644	0.433779	0.477664	0.750639	-0.0753918	0.348747	0.615258	NA
lnc-MMD-1:1	-0.00102003	0.247355	1	NA	-0.00129848	0.280509	1	NA	-0.00211452	0.36668	1	NA	0.0405391	0.503223	0.428721	NA	0.00916414	0.380085	0.833195	NA
lnc-MMD-3:1	0.0284842	0.247604	0.350462	NA	0.0463154	0.283065	0.244649	NA	0.0563091	0.366194	0.394045	NA	0.136813	0.510908	0.244794	NA	0.0799495	0.384276	0.275059	NA
lnc-MMD-6:1	-0.0728496	0.261554	0.0266151	NA	-0.00162853	0.275347	0.957621	NA	-0.00233013	0.355265	0.967816	NA	-0.153348	0.510844	0.288329	NA	-0.0595033	0.375921	0.49837	NA
lnc-MMD-9:1	-0.0198131	0.16178	0.868666	0.97464	-0.318689	0.2095	0.0454756	0.309829	-0.48576	0.219177	0.00867773	0.0632411	-0.942825	0.228662	7.70046e-06	0.00011677	-0.595027	0.223079	0.00198758	0.0196827
lnc-MMD2-2:1	0.0684935	0.259472	0.0400283	NA	0.0631439	0.288485	0.137255	NA	0.0929678	0.378888	0.184766	NA	0.0689672	0.501861	0.577894	NA	0.22205	0.47289	0.0107444	NA
lnc-MMD2-3:2	-0.131207	0.259704	0.233131	0.668024	-0.147637	0.282001	0.273597	0.733254	-0.639122	0.556252	0.0285977	0.150772	-0.2056	0.37733	0.426277	0.711981	-0.174689	0.335054	0.359487	0.686847
lnc-MMEL1-1:1	-0.00575922	0.245166	0.858825	NA	-0.0714278	0.292296	0.0420736	NA	-0.0597039	0.367374	0.360436	NA	-0.104303	0.500606	0.382418	NA	-0.0108385	0.371991	0.898384	NA
lnc-MMEL1-2:1	-0.0163632	0.238554	0.797656	0.956594	-0.0150298	0.267374	0.852034	0.980999	-0.0695875	0.34637	0.593245	0.838292	-0.0656838	0.439816	0.754503	0.907391	-0.0780557	0.357988	0.578038	0.840062
lnc-MMGT1-1:1	-0.00250249	0.247283	0.467718	NA	-0.00326718	0.280266	0.587042	NA	-0.00536853	0.366438	0.470853	NA	-0.0263552	0.50142	0.301824	NA	-0.0187175	0.380834	3.20008e-05	NA
lnc-MMGT1-2:1	-0.0304651	0.247179	0.4647	NA	0.0261845	0.277318	0.61922	NA	0.0886223	0.369088	0.355359	NA	0.0751712	0.480951	0.636154	NA	0.0645923	0.37494	0.490934	NA
lnc-MMGT1-3:1	-0.160235	0.182166	0.226742	0.660978	-0.274385	0.205547	0.0783655	0.424547	-0.0643721	0.188496	0.692256	0.885312	-0.482004	0.219359	0.0149427	0.0778384	-0.15566	0.195214	0.350607	0.678434
lnc-MMGT1-4:1	-0.123413	0.158498	0.317944	0.741561	-0.279087	0.183336	0.0571932	0.356005	-0.435816	0.19596	0.0102004	0.0717654	-0.279151	0.185543	0.103123	0.313409	-0.273756	0.183352	0.0878979	0.316346
lnc-MMP1-1:1	0.256739	0.200537	0.0754408	0.421844	0.119402	0.180469	0.391719	0.823595	0.141319	0.193586	0.386439	0.697683	0.164184	0.20351	0.376831	0.670794	0.157831	0.195712	0.343122	0.671218
lnc-MMP10-1:1	-0.239427	0.256798	0.109517	0.49518	-0.235203	0.253596	0.146666	0.575441	-0.310942	0.273434	0.122978	0.382323	-0.569248	0.301496	0.0230727	0.108766	-0.450224	0.29693	0.0420346	0.194692
lnc-MMP13-1:1	0.212392	0.166034	0.102581	0.482989	0.177072	0.163177	0.188036	0.640308	0.233169	0.170396	0.122149	0.380944	0.362394	0.17567	0.0273979	0.123609	0.312958	0.174105	0.0440978	0.201292
lnc-MMP17-1:2	0.0155101	0.243462	0.741202	NA	0.0149641	0.27471	0.794948	NA	-0.0216887	0.355106	0.799012	NA	-0.0959455	0.482525	0.542949	NA	-0.0448655	0.369507	0.641679	NA
lnc-MMP17-2:1	-0.0383473	0.236923	0.609387	0.895843	0.100342	0.28121	0.348728	0.795499	-0.20323	0.389217	0.218611	0.52733	0.261951	0.457497	0.307066	0.602432	-0.0608239	0.339157	0.705918	0.899515
lnc-MMP17-3:2	-0.041858	0.243109	0.496758	NA	0.0222206	0.268316	0.780255	NA	-0.200717	0.412231	0.14996	NA	-0.0995353	0.447785	0.638614	0.851445	-0.260501	0.470168	0.0919168	0.325318
lnc-MMP17-3:3	0.0528437	0.239648	0.51208	NA	0.10358	0.28141	0.324542	0.779147	-0.107744	0.345676	0.468227	0.761655	0.112736	0.4142	0.649775	0.85741	0.00543757	0.333386	0.974657	0.994545
lnc-MMP19-2:1	0.13544	0.283718	0.117368	NA	0.186911	0.342725	0.0986027	NA	0.0338483	0.337331	0.805617	NA	0.530987	0.623784	0.0894574	0.284999	0.113986	0.361615	0.460044	NA
lnc-MMP21-1:9	-0.0550681	0.252648	0.197828	NA	-0.0373673	0.277927	0.505519	NA	-0.149031	0.399794	0.107025	NA	-0.405691	0.72816	0.0249352	NA	-0.0832084	0.378692	0.388686	NA
lnc-MMP21-2:1	0.0580274	0.169393	0.646236	0.90751	-0.00143895	0.175635	0.990036	0.999233	0.0132287	0.192139	0.934622	0.980267	-0.155379	0.208493	0.41021	0.699836	0.00220611	0.194483	0.990753	0.998375
lnc-MMP21-2:2	-0.00297126	0.194965	0.9923	1	0.018776	0.210767	0.896329	0.988376	-0.141997	0.257043	0.44609	0.744998	0.269496	0.279805	0.250313	0.538497	-0.135744	0.258217	0.481048	0.781941
lnc-MMP21-2:3	0.0706262	0.246945	0.361734	0.773347	-0.00803927	0.261187	0.923655	0.99205	-0.0224016	0.326435	0.877968	0.960079	-0.227954	0.45505	0.355105	0.650971	-0.0205888	0.335832	0.898512	0.972201
lnc-MMP21-2:4	-0.049402	0.214212	0.668974	0.916404	0.0290994	0.229485	0.82983	0.977846	-0.0547248	0.272618	0.763765	0.917389	-0.0440278	0.313811	0.854265	0.950502	-0.0957679	0.283068	0.617121	0.858835
lnc-MMP21-2:5	0.0173011	0.187481	0.894615	0.980382	0.0456884	0.202618	0.747643	0.959692	-0.0369624	0.227143	0.84047	0.946989	0.0665743	0.249787	0.758313	0.909053	0.0243128	0.229987	0.890526	0.968919
lnc-MMP23B-1:1	-0.166907	0.24837	0.213088	0.647371	-0.0644124	0.225826	0.63957	0.932301	-0.767466	0.390774	0.00596105	0.0474996	-0.346637	0.320883	0.171509	0.431611	-0.22611	0.290568	0.266502	0.592328
lnc-MMP23B-1:3	0.00174984	0.239882	0.978865	NA	0.0157069	0.270546	0.830277	NA	-0.10276	0.364681	0.376195	NA	-0.0388625	0.452113	0.834112	0.942322	-0.0228861	0.357051	0.845442	NA
lnc-MMP23B-3:1	0.0148659	0.235922	0.834571	NA	-0.0583957	0.272688	0.532769	0.895796	-0.086562	0.345256	0.568437	NA	-0.217138	0.4708	0.390706	0.682435	-0.0791589	0.353197	0.607923	0.855348
lnc-MMP23B-4:1	-0.252992	0.178114	0.0640177	0.390189	-0.271368	0.179846	0.0609911	0.369156	-0.650882	0.198434	0.000255472	0.00360985	-0.717586	0.196854	9.78953e-05	0.00112744	-0.657513	0.197687	0.00021877	0.00308936
lnc-MMP23B-4:2	-0.13486	0.248532	0.257277	0.692043	-0.570916	0.527449	0.0192671	0.182102	-0.8107	0.508266	0.0104197	0.0729039	-0.835557	0.466551	0.0137835	0.0730355	-0.348037	0.370712	0.124338	0.389739
lnc-MMP24OS-3:2	0.108423	0.255823	0.261066	NA	0.0114559	0.254897	0.913333	0.990967	-0.0647174	0.322718	0.686606	0.88243	0.136976	0.397573	0.58591	0.821872	0.0574953	0.326654	0.736936	0.911829
lnc-MMP24OS-7:2	0.0991317	0.218175	0.420799	0.805518	0.237861	0.282825	0.14344	0.569442	0.344714	0.314464	0.108028	0.35468	0.510081	0.334079	0.0531065	0.199498	0.169984	0.275515	0.391033	0.714778
lnc-MMP24OS-73:1	0.202834	0.178805	0.132109	0.535734	0.191709	0.178278	0.178725	0.62784	0.274349	0.187919	0.09142	0.321954	0.65298	0.198182	0.000361025	0.00352749	0.336392	0.19178	0.0433798	0.199259
lnc-MMP24OS-73:10	-0.0861656	0.249364	0.32554	0.746284	0.0473496	0.259967	0.655897	0.938152	-0.0369663	0.319057	0.816071	0.937315	0.101236	0.396995	0.684632	0.875896	0.0227315	0.325802	0.893605	0.970175
lnc-MMP24OS-73:11	-0.053693	0.245903	0.418733	NA	-0.086039	0.285408	0.304222	NA	0.08364	0.345913	0.548257	NA	-0.149413	0.458963	0.50042	0.766776	0.104073	0.36055	0.489067	NA
lnc-MMP24OS-73:12	8.28742e-05	0.245116	0.991811	NA	0.00240362	0.277092	0.955373	NA	0.0309866	0.36111	0.657981	NA	-0.0568525	0.490879	0.616787	NA	0.0489291	0.375872	0.54757	NA
lnc-MMP24OS-73:13	0.0108396	0.239254	0.864847	0.973548	-0.0566656	0.277046	0.444892	0.85376	-0.00667936	0.340305	0.93872	0.981549	-0.0451555	0.441996	0.824475	0.938504	0.0488928	0.354796	0.723439	0.907148
lnc-MMP24OS-73:14	-0.0057867	0.24659	0.744479	0.940383	0.0243886	0.279973	0.517238	0.889196	0.022065	0.36292	0.726447	0.900302	-0.0387812	0.493418	0.683171	0.875201	-0.0962187	0.398147	0.00821112	0.059471
lnc-MMP24OS-73:15	-0.00401683	0.245414	0.897173	NA	0.023496	0.278415	0.593768	NA	0.0606491	0.36599	0.415218	NA	0.0146884	0.484596	0.90173	NA	0.0321576	0.373844	0.670959	NA
lnc-MMP24OS-73:2	-0.110863	0.130334	0.316139	0.740497	-0.304568	0.144192	0.0146836	0.150436	-0.359465	0.145146	0.00675786	0.0522338	-0.225948	0.142801	0.097402	0.302026	-0.474015	0.14744	0.000500982	0.00624954
lnc-MMP24OS-73:3	-0.000194811	0.246618	0.971773	0.997778	-0.00277139	0.279438	0.884858	0.985946	0.00160034	0.363433	0.988772	0.997662	0.00251332	0.496897	0.975294	0.993892	0.00664091	0.376741	0.900693	0.972959
lnc-MMP24OS-73:4	0.00354316	0.247076	0.849363	NA	-0.0142613	0.280293	0.492783	NA	-0.0321601	0.368023	0.343515	NA	0.0283592	0.499963	0.5466	NA	0.0096869	0.379221	0.80453	NA
lnc-MMP24OS-73:5	0.224433	0.209384	0.117708	0.510048	0.266295	0.217251	0.0920275	0.464047	0.482386	0.233275	0.0121628	0.0822813	0.497938	0.229773	0.0149014	0.0776469	0.304594	0.219924	0.0948038	0.331588
lnc-MMP24OS-73:6	0.20063	0.164703	0.119496	0.5135	0.136523	0.159888	0.298445	0.756701	0.426694	0.178531	0.00698646	0.0536571	0.394698	0.176652	0.0169481	0.0860481	0.308853	0.174433	0.0458482	0.206625
lnc-MMP24OS-73:7	-0.13917	0.268482	0.193089	0.624568	-0.172706	0.30336	0.195245	0.649282	-0.0469187	0.301285	0.786508	0.926876	0.093261	0.361151	0.713435	0.890097	-0.0376203	0.307344	0.831466	0.948878
lnc-MMP24OS-73:8	0.0214056	0.248398	0.215619	NA	0.0205567	0.281151	0.367101	NA	0.0320763	0.367683	0.432215	NA	0.138295	0.529195	0.00869728	0.0508449	0.0529614	0.38464	0.140396	NA
lnc-MMP24OS-73:9	-0.111723	0.212469	0.372094	0.779771	0.0126189	0.208675	0.923496	0.99205	-0.11314	0.247066	0.535953	0.80333	-0.387738	0.298509	0.111632	0.329249	-0.0644334	0.244647	0.731701	0.910026
lnc-MMP28-4:1	-0.0626575	0.221256	0.566344	0.878777	0.10738	0.250176	0.43067	0.846621	0.0847304	0.282615	0.650398	0.865226	0.0173331	0.32389	0.950988	0.985761	0.204905	0.312236	0.313551	0.643536
lnc-MMP28-4:2	-0.244993	0.303304	0.096282	0.470216	-0.188338	0.270203	0.216018	0.675324	-0.223949	0.295139	0.26511	0.581627	-0.277483	0.320647	0.272155	0.563196	-0.181633	0.287569	0.359478	0.686847
lnc-MMP28-4:3	-0.0464549	0.238562	0.56273	0.877549	0.0330266	0.262032	0.737794	0.956884	-0.116055	0.345153	0.450885	0.748867	-0.0202817	0.405354	0.928624	0.978324	-0.190748	0.386342	0.264724	0.590414
lnc-MMRN1-12:13	0.0458615	0.181551	0.714641	0.931584	0.00243789	0.191686	0.98284	0.998268	0.0274814	0.21439	0.876096	0.959889	0.288772	0.240195	0.17141	0.431587	-0.0467473	0.217883	0.787369	0.930935
lnc-MMRN1-12:2	0.00372651	0.234892	0.959622	NA	-0.0419124	0.267577	0.64536	NA	-0.0351923	0.333567	0.801569	NA	0.0671849	0.421274	0.774264	0.916481	-0.0739241	0.349523	0.627881	NA
lnc-MMRN1-12:22	-0.00621192	0.247038	0.685582	NA	0.00258332	0.279693	0.971388	NA	-0.00644754	0.365373	0.756132	NA	-0.0589064	0.505678	0.308866	NA	-0.033843	0.382116	0.304856	NA
lnc-MMRN1-12:6	0.259654	0.411863	0.0404682	NA	0.148491	0.300542	0.213368	0.670795	0.250743	0.396289	0.184363	0.479877	0.206423	0.424065	0.424198	0.710369	0.24458	0.397134	0.205189	0.517188
lnc-MMRN1-2:33	0.00408829	0.245963	0.901123	NA	0.0446183	0.284014	0.178542	NA	0.0303	0.364024	0.636341	NA	0.00390053	0.493115	0.939324	NA	0.0318774	0.37735	0.637862	NA
lnc-MMRN2-1:1	0.0510974	0.223217	0.63	0.90215	-0.0278995	0.241763	0.828068	0.97764	-0.0210538	0.289642	0.903888	0.969696	0.0476581	0.342514	0.850441	0.9492	-0.0186874	0.295276	0.919481	0.97806
lnc-MMRN2-2:1	-0.102727	0.257544	0.246109	0.680481	-0.147691	0.304298	0.190605	0.643437	0.225487	0.379826	0.215963	0.524005	-0.204357	0.425057	0.417536	0.705685	-0.0292784	0.325763	0.8593	0.958951
lnc-MMRN2-2:5	-0.369932	0.451479	0.0358952	0.288691	-0.00146565	0.232664	0.992027	0.999455	-0.166944	0.301385	0.380704	0.693043	-0.393328	0.377184	0.152783	0.402404	-0.143117	0.298363	0.46721	0.773024
lnc-MMRN2-2:9	0.0928647	0.259363	0.211341	0.644882	0.00431235	0.263287	0.966918	0.997122	0.114354	0.351207	0.43514	0.737392	0.0908946	0.425532	0.69839	0.882894	0.0467714	0.342966	0.761807	0.921656
lnc-MMS22L-3:1	0.00329684	0.244634	0.956061	NA	-0.00312065	0.277418	0.808769	NA	-0.071897	0.370347	0.375161	NA	-0.102625	0.497339	0.496834	NA	-0.0252413	0.372867	0.763193	NA
lnc-MMS22L-4:1	0.0137276	0.202899	0.906097	0.98266	0.091276	0.22977	0.510041	0.885674	0.0503241	0.257167	0.782892	0.925492	0.146401	0.295707	0.531903	0.787945	-0.0994843	0.268474	0.607603	0.855141
lnc-MMS22L-4:2	0.0154815	0.165101	0.906224	0.98266	-0.207616	0.199618	0.16786	0.608581	-0.225374	0.206961	0.189747	0.48794	-0.405111	0.222878	0.0425382	0.170556	-0.223149	0.207072	0.199547	0.508482
lnc-MMS22L-4:3	-0.0270053	0.21239	0.802814	0.957556	-0.00588459	0.230253	0.962911	0.997122	0.0623174	0.273964	0.737914	0.904489	-0.0536032	0.317973	0.825237	0.938976	-0.0315355	0.277947	0.86781	0.961634
lnc-MMS22L-4:4	-0.0114981	0.247674	0.424773	NA	0.000894277	0.280054	0.987011	NA	-0.00193975	0.365966	0.847808	NA	0.00583026	0.49766	0.953802	NA	-0.00757758	0.378987	0.780545	NA
lnc-MN1-7:1	0.163967	0.1305	0.138718	0.545852	0.152036	0.131507	0.186539	0.638612	0.290037	0.137907	0.0231745	0.130661	0.507931	0.139757	0.000149477	0.00164163	0.385649	0.139407	0.00276424	0.0257762
lnc-MN1-8:1	0.164241	0.309177	0.0694393	NA	0.352472	0.59472	0.0253394	0.215928	0.702383	0.928249	0.0229799	0.129768	2.04089	0.768281	0.000546405	0.00505284	1.0959	0.929603	0.011228	0.075798
lnc-MNDA-1:1	0.9844	0.0768111	1.63428e-38	5.68299e-36	1.08037	0.0768108	7.77347e-46	3.00752e-43	1.34092	0.0765162	9.70532e-70	3.76016e-67	1.82121	0.0758249	1.26985e-128	7.96555e-126	1.45837	0.0763416	1.66828e-82	7.81361e-80
lnc-MNS1-11:1	0.11359	0.271863	0.135866	NA	0.181815	0.344583	0.0756719	0.416622	0.187508	0.390919	0.212265	NA	0.979405	0.911461	0.0210172	0.101271	0.159184	0.384522	0.289067	0.617229
lnc-MNS1-2:1	-0.0684195	0.212098	0.557771	0.876075	0.0418529	0.222874	0.761965	0.963879	0.0813349	0.260926	0.652148	0.866167	-0.239793	0.315372	0.333626	0.629944	-0.15496	0.279969	0.430889	0.746261
lnc-MNS1-4:1	-0.0822467	0.254431	0.266257	NA	0.0528292	0.268989	0.569128	0.907522	0.0449119	0.333459	0.754393	0.912515	-0.0966708	0.429344	0.674988	0.870435	0.0233943	0.340427	0.875785	0.963422
lnc-MNS1-5:1	-0.0050467	0.121959	0.955617	0.993502	0.033714	0.126332	0.766394	0.964695	-0.0070751	0.133452	0.952893	0.985511	-0.0682844	0.138272	0.605947	0.832591	-0.00528125	0.133666	0.96466	0.99187
lnc-MNS1-5:2	0.0416967	0.247761	0.366545	NA	0.0339128	0.277107	0.540997	NA	-0.0302222	0.355851	0.731558	NA	-0.036557	0.471414	0.818682	0.935554	0.00626114	0.365386	0.9499	NA
lnc-MNS1-6:1	0.0572378	0.123521	0.59384	0.890164	0.0757975	0.127673	0.505744	0.883932	-0.0771542	0.134727	0.53351	0.802084	-0.125625	0.13923	0.344899	0.6407	0.0121709	0.133764	0.925717	0.980106
lnc-MNS1-8:1	-0.0327815	0.146485	0.780768	0.950429	-0.114687	0.158666	0.390673	0.823026	-0.201175	0.172444	0.176536	0.469681	-0.445141	0.18511	0.00997174	0.0566566	-0.0799001	0.166576	0.584754	0.844044
lnc-MNS1-9:1	0.00208872	0.194993	0.988162	1	0.01978	0.211229	0.889919	0.987217	-0.0364303	0.244654	0.846157	0.949301	-0.116048	0.278332	0.615917	0.838374	0.156622	0.255243	0.41812	0.737513
lnc-MNT-1:1	-0.273359	0.211974	0.0657982	0.394572	-0.192142	0.19549	0.192586	0.645783	-0.638759	0.230526	0.00116778	0.0127983	-0.706931	0.227178	0.000583881	0.00534684	-0.399715	0.218889	0.0296513	0.15275
lnc-MNT-1:2	-0.0335424	0.247371	0.377424	NA	0.0203945	0.275728	0.712058	NA	-0.0748662	0.365751	0.410257	NA	-0.142082	0.49961	0.376464	NA	0.0127984	0.367697	0.889409	NA
lnc-MNT-2:1	-0.289692	0.27419	0.0670897	0.397871	-0.155935	0.2257	0.292827	0.75132	-0.448232	0.28754	0.0360809	0.177251	-0.774297	0.298715	0.00242998	0.0180354	-0.453337	0.288303	0.0359124	0.174643
lnc-MNT-3:1	-0.00257329	0.244771	0.969963	NA	-0.0152048	0.277647	0.760654	NA	-0.042395	0.363019	0.620218	NA	0.027012	0.481171	0.836781	NA	-0.0413556	0.375349	0.631251	NA
lnc-MNT-4:1	-0.0871114	0.151754	0.464138	0.831102	-0.121596	0.160821	0.355383	0.800473	-0.0987597	0.16832	0.503354	0.783443	-0.258866	0.180657	0.124095	0.352822	-0.0779991	0.168016	0.602325	0.852964
lnc-MNX1-10:1	-0.0328558	0.246115	0.472853	NA	0.0159691	0.273946	0.798591	NA	-0.0604023	0.360218	0.512436	NA	-0.0746664	0.473402	0.662489	NA	0.10192	0.379661	0.380672	NA
lnc-MNX1-11:1	-0.118572	0.119915	0.256546	0.691202	-0.0262805	0.119226	0.803657	0.972001	-0.12678	0.126769	0.280409	0.597808	-0.177273	0.130106	0.156131	0.407718	-0.0856487	0.125943	0.461667	0.768873
lnc-MNX1-21:1	0.0700647	0.171881	0.572644	0.88172	0.0626385	0.180245	0.65749	0.938943	0.2625	0.209776	0.132849	0.400293	0.58639	0.221827	0.00355112	0.0246184	0.224729	0.207239	0.199919	0.509076
lnc-MNX1-21:2	0.132262	0.120511	0.209416	0.64175	0.249271	0.127002	0.0279117	0.229511	0.330843	0.129199	0.00608013	0.0483007	0.730327	0.1292	5.00771e-09	1.30072e-07	0.177026	0.12727	0.138466	0.414374
lnc-MNX1-21:3	0.00393164	0.247342	0.709828	NA	0.00352344	0.280443	0.843296	NA	0.0118367	0.366768	0.822397	NA	0.0123238	0.500817	0.826778	NA	0.01048	0.380141	0.674579	NA
lnc-MNX1-22:1	-0.189918	0.217096	0.175708	0.601907	-0.286444	0.244349	0.0860218	0.447225	-0.586431	0.275558	0.00750792	0.0567349	-0.771626	0.275602	0.00136938	0.0111519	-0.542571	0.270094	0.0127031	0.0830535
lnc-MNX1-23:1	0.2241	0.211924	0.119293	0.513281	0.0186676	0.184712	0.90217	0.989273	0.265217	0.221391	0.142452	0.415633	0.372152	0.230302	0.0687563	0.238431	0.429618	0.234134	0.0261179	0.139972
lnc-MNX1-23:2	0.0588382	0.233768	0.534595	0.866714	0.12483	0.279302	0.312527	0.76832	0.00458967	0.308514	0.978895	0.994999	0.389815	0.448735	0.171891	0.431959	0.550516	0.541535	0.043677	0.199962
lnc-MNX1-23:3	-0.0500597	0.244382	0.443777	0.821062	-0.0663427	0.276309	0.438045	0.850182	-0.181756	0.391913	0.210397	0.516254	-0.4717	0.668785	0.0725063	0.247319	-0.0824003	0.35621	0.5671	0.834403
lnc-MNX1-3:1	-0.00896411	0.246171	0.749777	NA	-0.00764128	0.27876	0.812162	NA	-0.030828	0.364295	0.603339	NA	-0.00633937	0.490624	0.966928	NA	-0.0806454	0.390863	0.116944	NA
lnc-MNX1-5:1	-0.000235401	0.23266	0.992193	1	-0.00229708	0.259967	0.983787	0.998297	0.0832914	0.333243	0.593483	0.838301	0.0506368	0.409219	0.830857	0.941063	0.243925	0.410904	0.184331	0.486004
lnc-MNX1-7:1	0.151548	0.173731	0.245965	0.680309	0.151788	0.177543	0.279937	0.738251	0.457282	0.203118	0.00872177	0.063433	0.672708	0.203934	0.000337839	0.00332599	0.391023	0.1999	0.0236672	0.130573
lnc-MNX1-8:1	0.0111176	0.241602	0.835943	NA	0.000995563	0.272232	0.989895	NA	0.0257093	0.349226	0.815932	NA	0.175161	0.492041	0.364585	0.660014	-0.088305	0.376361	0.420687	NA
lnc-MNX1-9:1	-0.0377223	0.24655	0.41318	NA	-0.011749	0.273504	0.83867	NA	-0.0474908	0.355051	0.62152	NA	-0.00596583	0.461622	0.963843	0.990556	-0.110284	0.385591	0.289241	NA
lnc-MOAP1-1:1	0.0150921	0.246403	0.592474	NA	0.0130018	0.278994	0.658467	NA	0.0445166	0.365805	0.440674	NA	0.0141518	0.490376	0.876043	NA	0.0108231	0.376001	0.819571	NA
lnc-MOAP1-2:1	-0.0964337	0.266844	0.114886	NA	-0.063955	0.278432	0.413029	NA	-0.0300625	0.340988	0.811774	NA	-0.233834	0.499805	0.297723	0.593035	-0.215924	0.433416	0.135602	NA
lnc-MOAP1-3:1	0.302455	0.1222	0.00511055	0.0828599	0.188286	0.118311	0.0790071	0.426169	0.360391	0.122355	0.00176219	0.0180114	0.436595	0.122578	0.000214081	0.0022394	0.311839	0.121801	0.00670251	0.0510692
lnc-MOB1A-1:1	0.0368763	0.189576	0.769608	0.947319	-0.00612355	0.20216	0.964777	0.997122	-0.0091645	0.229022	0.953591	0.985632	0.0422908	0.252659	0.847703	0.947748	0.0813475	0.233814	0.662484	0.881013
lnc-MOB1A-1:2	-0.0182996	0.240229	0.772566	NA	-0.00426368	0.268721	0.956953	NA	0.030238	0.344003	0.803891	NA	-0.210638	0.496157	0.327894	0.624385	-0.0532049	0.358159	0.683202	NA
lnc-MOB1A-2:2	0.0483507	0.22601	0.630017	0.90215	0.00384009	0.243928	0.973614	0.997933	0.140444	0.314632	0.442759	0.742492	0.492163	0.436905	0.096931	0.30108	0.0515207	0.30425	0.776691	0.926919
lnc-MOB1A-2:3	-0.0384638	0.202604	0.745929	0.940383	0.158525	0.243851	0.293461	0.751729	0.227834	0.277322	0.248636	0.562797	0.775356	0.330135	0.00483009	0.0318457	0.634688	0.339154	0.0113088	0.0760983
lnc-MOB1A-2:4	0.334984	0.189617	0.0211907	0.212696	0.296884	0.183513	0.0421131	0.296844	0.513906	0.190754	0.00221502	0.0216592	0.772044	0.191352	1.52457e-05	0.000215311	0.542426	0.191055	0.00132234	0.0140856
lnc-MOB1A-2:5	0.401358	0.182189	0.00569492	0.0893737	0.422673	0.180651	0.0047289	0.0646825	0.650844	0.181203	6.78179e-05	0.00114778	0.892714	0.180322	1.56518e-07	3.26002e-06	0.719659	0.181776	1.33391e-05	0.000261968
lnc-MOB1A-3:1	-0.047438	0.229717	0.61677	0.898565	-0.0120843	0.248453	0.914557	0.991082	0.00238672	0.302477	0.991727	0.998432	-0.191496	0.390811	0.457401	0.737026	0.0116204	0.309795	0.938975	0.984128
lnc-MOB1A-4:1	-0.113264	0.212021	0.395892	0.792236	0.0264883	0.208267	0.874335	0.984337	-0.0816746	0.243026	0.655591	0.867881	0.0396214	0.264557	0.861121	0.9525	-0.0970972	0.247407	0.603354	0.85347
lnc-MOB1B-1:1	-0.02023	0.246598	0.521842	NA	-0.0280884	0.279673	0.500098	NA	0.0350992	0.361731	0.627525	NA	-0.0635987	0.49084	0.590881	NA	-0.0349506	0.375872	0.609949	NA
lnc-MOB2-1:1	0.10386	0.150893	0.415956	0.802517	0.108419	0.155497	0.42157	0.841263	0.226095	0.167963	0.131601	0.397934	0.166225	0.170379	0.299549	0.595	0.218648	0.167968	0.146567	0.428251
lnc-MOB2-1:2	0.00247172	0.246538	0.893337	NA	0.00957392	0.279368	0.726102	NA	0.0114585	0.364145	0.778189	NA	0.0426503	0.499396	0.423168	NA	0.0050651	0.37724	0.897176	NA
lnc-MOB2-2:1	-0.281274	0.428891	0.0413915	0.311924	-0.112025	0.270396	0.370805	0.80996	-0.295064	0.401374	0.149663	0.426807	-0.0290755	0.358654	0.904289	0.969457	0.191764	0.33432	0.336109	0.663837
lnc-MOB2-2:2	0.237016	0.114899	0.0204667	0.208759	0.14974	0.112584	0.144558	0.571704	0.2306	0.115973	0.035348	0.174699	0.279835	0.116976	0.01366	0.0725955	0.264265	0.116301	0.0165784	0.101219
lnc-MOB2-2:3	-0.00020781	0.247289	0.850952	NA	-0.00885193	0.280755	0.301425	NA	-0.0150658	0.367219	0.314505	NA	-0.0282105	0.50263	0.311717	NA	-0.0161861	0.380784	0.310654	NA
lnc-MOB2-2:4	0.0877887	0.266998	0.0501652	NA	0.0859672	0.295231	0.102783	NA	0.0490583	0.365102	0.489694	NA	0.17135	0.519565	0.260138	NA	0.105928	0.391569	0.230892	NA
lnc-MOB3A-1:1	0.0611239	0.0958488	0.495239	0.848129	-0.061086	0.0977811	0.489428	0.876144	-0.137063	0.101107	0.159646	0.443341	-0.255074	0.103177	0.0113198	0.0625614	-0.0724616	0.100618	0.448534	0.759668
lnc-MOB3A-2:1	-0.0136669	0.0988557	0.87555	0.976477	-0.13893	0.103238	0.146655	0.575441	-0.18225	0.105845	0.0708781	0.273902	-0.159725	0.106747	0.124149	0.352915	-0.0816357	0.104698	0.413927	0.734332
lnc-MOB3A-2:2	-0.0263638	0.246438	0.494236	NA	-0.02699	0.278356	0.55924	NA	0.0116425	0.356453	0.893136	NA	0.0637445	0.480795	0.670146	NA	-0.0295503	0.371	0.7297	NA
lnc-MOB3A-3:1	-0.0445036	0.0880269	0.598505	0.891359	-0.135372	0.0909104	0.114889	0.51826	-0.185702	0.0929972	0.0397203	0.189522	-0.22626	0.0939576	0.0146556	0.0765996	-0.136995	0.092463	0.127723	0.395885
lnc-MOB3C-3:1	-0.173136	0.274098	0.166598	0.587125	-0.254231	0.33341	0.111463	0.510484	-0.0932823	0.286433	0.602111	0.842128	-0.11883	0.331964	0.631131	0.847626	-0.0893694	0.291015	0.635926	0.867872
lnc-MOB3C-3:2	-0.0117226	0.232318	0.875883	0.976548	-0.0272609	0.260787	0.779614	0.96763	-0.159054	0.361711	0.317109	0.635376	-0.289008	0.472307	0.265896	0.555943	-0.440609	0.610133	0.0528644	0.227343
lnc-MOB3C-3:3	0.115884	0.0806197	0.127538	0.528882	0.0679102	0.0816948	0.386908	0.820522	0.00824251	0.0842344	0.921173	0.976594	-0.0390007	0.0856459	0.642872	0.853617	0.13401	0.0834918	0.10089	0.34431
lnc-MOB3C-3:4	0.0297274	0.229336	0.737585	0.938245	0.117194	0.279529	0.317226	0.771656	0.0761607	0.31705	0.651931	0.866101	-0.0472897	0.382946	0.84719	0.947454	0.214662	0.368526	0.270538	0.597091
lnc-MOBP-1:1	0.0975345	0.262034	0.200129	0.633187	0.0895679	0.282975	0.332229	0.78392	0.168488	0.378248	0.263082	0.579974	0.418305	0.578672	0.12492	0.354223	0.276683	0.459956	0.114597	0.371478
lnc-MOBP-2:6	0.0473874	0.250052	0.26766	NA	0.0201036	0.276134	0.704433	NA	0.0269655	0.356398	0.757895	NA	0.185088	0.51487	0.271474	NA	0.0024015	0.3678	0.98125	NA
lnc-MOCOS-1:1	0.00800977	0.244833	0.818598	NA	-0.0185914	0.277962	0.673409	NA	-0.0329716	0.36211	0.63248	NA	0.208542	0.538624	0.168665	NA	0.0220598	0.3718	0.776974	NA
lnc-MOCOS-2:1	-0.117175	0.229236	0.332174	0.750893	-0.334949	0.344365	0.0663524	0.387376	-0.819231	0.40204	0.004179	0.0358812	-1.14742	0.394622	0.000410263	0.00392702	-0.378762	0.337582	0.0935019	0.328926
lnc-MOCS1-1:6	0.0327537	0.246523	0.441543	NA	-0.00448427	0.275346	0.921685	NA	-0.0220748	0.356647	0.79562	NA	-0.0775932	0.483978	0.600031	NA	0.00364462	0.367103	0.968415	NA
lnc-MOCS1-3:1	0.0241214	0.248205	0.306452	NA	0.019935	0.280354	0.465724	NA	0.0453042	0.367664	0.404311	NA	0.0643923	0.500422	0.45848	NA	0.0329689	0.378691	0.586577	NA
lnc-MOCS1-4:1	-0.00220918	0.235295	0.975572	NA	-0.043695	0.268279	0.626602	0.928296	-3.30539e-05	0.331438	0.996161	1	-0.00330353	0.420738	0.986773	0.997677	0.0362503	0.342207	0.812263	0.940954
lnc-MOCS1-5:1	-0.0222124	0.248656	0.168285	NA	-0.0194929	0.280845	0.425498	NA	-0.0300956	0.366501	0.55849	NA	-0.0711174	0.505292	0.337344	NA	-0.0294942	0.379473	0.610736	NA
lnc-MOCS1-6:1	-0.00382298	0.246677	0.539672	NA	-0.0107786	0.279129	0.756812	NA	0.00511933	0.362663	0.936021	NA	-0.0558121	0.497574	0.595912	NA	-0.0333146	0.379077	0.571076	NA
lnc-MOCS2-2:1	-0.00352251	0.20696	0.975948	0.998388	-0.0993103	0.242666	0.466429	0.865217	-0.288757	0.331338	0.171299	0.462022	-0.196645	0.3238	0.431256	0.71604	-0.378777	0.363824	0.101576	0.345728
lnc-MOCS2-3:1	0.0278126	0.226851	0.767263	0.946569	0.0519816	0.254473	0.649632	0.936338	0.0392655	0.307737	0.821966	0.940084	0.0796	0.374492	0.75103	0.905891	-0.0101476	0.314232	0.953093	0.988393
lnc-MOCS2-4:1	-0.00192256	0.244668	0.953877	NA	0.00512435	0.27614	0.914493	NA	0.0190824	0.357967	0.809266	NA	-0.008601	0.477949	0.954241	NA	-0.0206057	0.371646	0.797347	NA
lnc-MOCS2-5:1	0.0585906	0.240464	0.474538	NA	-0.00297535	0.260042	0.971461	0.997517	0.0580219	0.328264	0.705624	0.8912	0.0899905	0.409562	0.708353	0.887434	0.0839646	0.341287	0.608696	0.85572
lnc-MOCS2-6:1	0.0730249	0.18705	0.561209	0.877102	-0.0514818	0.197434	0.716696	0.951523	-0.223851	0.242966	0.234154	0.546499	-0.0134716	0.239735	0.950753	0.985761	0.044841	0.22132	0.80737	0.938493
lnc-MOCS2-9:1	-0.185863	0.140931	0.113312	0.502842	-0.287805	0.149255	0.0278888	0.229385	-0.330709	0.151274	0.0160379	0.100394	-0.153653	0.147338	0.273143	0.564259	-0.378744	0.152677	0.00644567	0.0496036
lnc-MOCS3-3:5	-0.196794	0.3513	0.0281518	0.252459	-0.0419903	0.263911	0.667738	0.941042	-0.0888539	0.336222	0.558457	0.816927	-0.197801	0.439802	0.421165	0.708569	-0.107885	0.350141	0.503326	0.796708
lnc-MOG-1:1	0.0366301	0.239862	0.606316	NA	0.0592739	0.272562	0.505864	NA	0.048843	0.338987	0.724753	NA	-0.0840924	0.443192	0.697817	0.882871	0.0243527	0.347292	0.862657	NA
lnc-MOG-1:2	0.0393732	0.235529	0.634022	NA	0.077775	0.270575	0.460442	NA	0.0532036	0.326524	0.730357	NA	-0.110374	0.420588	0.643728	0.854392	0.0170848	0.33337	0.917636	NA
lnc-MOGAT1-2:1	-0.0740021	0.257811	0.158695	NA	-0.0606119	0.280859	0.372242	NA	-0.0807867	0.359	0.469849	NA	-0.0811106	0.461595	0.664039	0.86481	-0.0585964	0.36407	0.618547	NA
lnc-MOGAT1-3:3	0.0523791	0.247914	0.360794	NA	-0.0389417	0.274306	0.594385	NA	-0.10521	0.366459	0.374023	NA	0.0101306	0.449759	0.965098	0.990954	-0.0616492	0.364701	0.590001	NA
lnc-MOGAT2-2:1	-0.00968984	0.247022	0.652753	NA	0.00951701	0.279695	0.725182	NA	-0.0347319	0.368042	0.497437	NA	-0.0178344	0.496548	0.705211	NA	0.0246759	0.379207	0.582518	NA
lnc-MOGAT2-4:1	-0.00375067	0.246145	0.879151	NA	0.0173433	0.279099	0.594231	NA	0.0118045	0.362891	0.815761	NA	-0.00339134	0.491061	0.990077	NA	0.00823356	0.375761	0.862989	NA
lnc-MOGAT2-5:1	-0.0700332	0.253796	0.229961	NA	0.0382744	0.271099	0.647592	0.934936	-0.0386982	0.342891	0.7598	0.915214	0.0912705	0.445465	0.678262	0.872207	-0.236027	0.449562	0.11566	0.373398
lnc-MOGAT3-1:1	-0.0477551	0.252081	0.149352	NA	-0.0572728	0.286088	0.163095	NA	-0.0611735	0.365783	0.402666	NA	-0.144282	0.513141	0.226873	NA	-0.117714	0.399906	0.112035	NA
lnc-MOGAT3-2:1	0.0146102	0.105182	0.876849	0.976872	0.0352993	0.108184	0.724103	0.953213	-0.0784465	0.114036	0.468392	0.761664	-0.0691593	0.116023	0.539576	0.792307	-0.0526825	0.113679	0.626567	0.863362
lnc-MOGAT3-2:2	0.0650566	0.116914	0.528619	0.864473	-0.117921	0.123474	0.283535	0.741271	-0.201962	0.130567	0.0953276	0.329839	0.0655789	0.128689	0.605476	0.832408	-0.150477	0.128862	0.207118	0.519631
lnc-MOK-1:9	0.101282	0.269588	0.10744	NA	0.115941	0.303638	0.146193	NA	0.0939714	0.362664	0.413821	NA	0.138387	0.476754	0.478955	NA	-0.0237173	0.363653	0.825753	NA
lnc-MOK-2:1	-0.0641092	0.254311	0.212669	NA	-0.0418687	0.276996	0.517278	NA	-0.0720349	0.360627	0.469564	NA	0.0699475	0.463318	0.710732	NA	-0.138813	0.398	0.220535	NA
lnc-MOK-3:1	-0.0390245	0.171185	0.748501	0.940985	-0.153388	0.196735	0.292928	0.751388	0.00231858	0.198575	0.994044	0.999377	0.0164765	0.213115	0.933521	0.979972	0.169062	0.205584	0.32865	0.657672
lnc-MOK-4:1	0.0418484	0.248168	0.33345	NA	0.0413105	0.27833	0.467342	NA	-0.0561086	0.360388	0.51379	NA	0.0117483	0.469741	0.944573	0.983932	-0.0253348	0.366589	0.7905	NA
lnc-MOK-6:1	0.208553	0.109598	0.0337345	0.281153	0.0664569	0.106671	0.496462	0.878952	0.124352	0.110328	0.236194	0.549293	0.541433	0.112947	8.38665e-07	1.53005e-05	0.404453	0.113101	0.000172271	0.00251592
lnc-MOK-7:1	0.272315	0.112185	0.00698263	0.103038	0.332402	0.113095	0.00137755	0.0247668	0.412898	0.113398	0.000124838	0.00197414	0.698056	0.113747	2.95359e-10	8.88603e-09	0.5566	0.114109	3.31232e-07	8.99082e-06
lnc-MON1A-2:1	-0.0763319	0.261802	0.0619857	NA	-0.0130128	0.274926	0.800358	NA	-0.0593618	0.360444	0.521303	NA	0.0915382	0.474429	0.612106	NA	-0.0298059	0.366577	0.768053	NA
lnc-MON2-2:10	-0.0100242	0.24127	0.835222	0.96588	-0.0951726	0.295604	0.153007	0.585366	-0.257796	0.48858	0.0284499	0.150268	-0.00461555	0.451964	0.968655	0.991926	-0.0103405	0.357395	0.93178	0.98223
lnc-MON2-2:2	0.00547002	0.247388	0.246795	0.681197	0.00602466	0.280538	0.276141	0.734942	0.0174171	0.367106	0.252684	0.56788	0.0298054	0.501872	0.327239	0.623641	-0.0146605	0.380555	0.00214754	0.0209614
lnc-MON2-2:3	-0.0100734	0.242392	0.834889	NA	-0.0436307	0.278409	0.463799	NA	-0.0376355	0.353575	0.704353	NA	-0.0894249	0.472293	0.617908	0.839453	0.0104225	0.362019	0.929618	NA
lnc-MON2-2:5	-0.00566599	0.24744	0.312198	NA	0.00450972	0.280481	0.819164	NA	0.00222668	0.366503	0.83281	NA	-0.0227209	0.501894	0.334837	0.631045	-0.0132934	0.380481	0.331872	NA
lnc-MON2-2:6	-0.0166269	0.246451	0.527289	NA	0.0139784	0.278115	0.693887	NA	0.0153794	0.359122	0.840636	NA	0.0604483	0.486261	0.65882	NA	-0.0494425	0.377389	0.507489	NA
lnc-MON2-2:8	-0.00936004	0.24615	0.670022	0.916862	-0.00180926	0.278253	0.906013	0.990237	-0.000551958	0.361796	0.934876	0.98038	-0.169724	0.544499	0.00530791	0.0342783	-0.0254117	0.377169	0.621234	0.860159
lnc-MON2-2:9	-0.0128965	0.247767	0.152166	0.565765	-0.0134019	0.280789	0.244244	0.706228	-0.0199533	0.36697	0.311216	0.629453	0.00897787	0.498914	0.890885	0.964816	0.0137497	0.378501	0.76925	0.924416
lnc-MON2-6:1	0.00147367	0.243522	0.968975	NA	0.0337869	0.277243	0.559897	NA	0.0614109	0.360219	0.527611	NA	-0.0783786	0.484178	0.615179	NA	0.148097	0.403269	0.18848	NA
lnc-MORC2-3:1	-0.216671	0.179327	0.109895	0.495702	-0.368141	0.199461	0.0191829	0.181594	-0.526043	0.207426	0.00316078	0.0289519	-0.354759	0.195081	0.0481256	0.186359	-0.261219	0.187971	0.108153	0.35968
lnc-MORC2-3:2	-0.261256	0.392898	0.0492637	0.339921	-0.0916746	0.26172	0.451346	0.857748	-0.33547	0.418	0.116584	0.371103	-0.171649	0.375974	0.501755	0.767575	-0.152273	0.329927	0.422284	0.740489
lnc-MORC2-4:1	-0.0719172	0.155337	0.556626	0.875431	-0.131726	0.16682	0.326853	0.78026	-0.194029	0.178961	0.208287	0.513375	-0.220896	0.184549	0.195254	0.467385	-0.218303	0.180615	0.168023	0.462505
lnc-MORC2-6:1	0.0537788	0.252464	0.201698	NA	0.0376365	0.279857	0.435845	NA	0.136754	0.391983	0.143458	NA	0.246572	0.555879	0.145636	NA	0.12191	0.396461	0.185616	NA
lnc-MORC2-7:1	-0.176756	0.284065	0.148954	0.560724	-0.331669	0.416906	0.0605114	0.367671	-0.524916	0.483406	0.0437148	0.202243	-0.410411	0.405632	0.149404	0.396993	-1.35807	0.56857	0.00103542	0.0114844
lnc-MORC2-8:1	-1.2098	0.583213	0.00142161	0.0307953	-1.04463	0.589226	0.00350165	0.0514388	-0.555427	0.496228	0.0370746	0.180924	-0.89089	0.512756	0.0130394	0.0699891	-0.328711	0.381712	0.138029	0.413487
lnc-MORF4L1-1:1	-0.173925	0.138566	0.133775	0.537851	-0.297335	0.1498	0.0213011	0.194956	-0.252776	0.148487	0.0623713	0.253464	-0.289223	0.150609	0.0435458	0.173634	-0.27251	0.148866	0.0479903	0.213196
lnc-MORF4L1-3:1	-0.0577885	0.245868	0.408283	NA	0.0511189	0.269286	0.578957	NA	-0.0677619	0.341878	0.625923	NA	-0.0713778	0.43178	0.748826	0.904555	0.0163022	0.343322	0.913722	NA
lnc-MORF4L1-4:2	-0.0648006	0.242805	0.424751	0.808221	-0.103818	0.282673	0.31103	0.767235	-0.276605	0.437306	0.118667	0.374482	-0.287338	0.467518	0.26528	0.555392	-0.2691	0.431186	0.147366	0.429594
lnc-MORF4L2-2:1	0.21969	0.173586	0.0966064	0.470735	0.191437	0.170648	0.160577	0.598116	0.312974	0.181372	0.0479718	0.214129	0.515482	0.18614	0.00281951	0.0203274	0.421264	0.185539	0.00981755	0.0684578
lnc-MORF4L2-3:1	0.0233617	0.227171	0.802306	NA	-0.00960403	0.251822	0.931783	0.992873	-0.255701	0.399311	0.17533	0.467271	-0.141712	0.394973	0.574351	0.814221	0.0459789	0.317637	0.796749	0.934669
lnc-MORN1-1:1	0.0084345	0.191447	0.944862	0.991303	-0.0427591	0.208692	0.761123	0.963811	-0.0245095	0.235934	0.886169	0.962893	-0.27272	0.279343	0.241853	0.528875	-0.154374	0.251572	0.418049	0.73748
lnc-MORN1-1:2	0.137924	0.195256	0.296505	0.726242	0.0835287	0.194244	0.554247	0.903158	-0.0127399	0.212967	0.941002	0.982222	-0.132717	0.23635	0.523798	0.782744	-0.133581	0.223425	0.462803	0.769356
lnc-MORN1-3:1	-0.00479306	0.247379	0.833238	NA	-0.00601934	0.280535	0.852454	NA	0.0092466	0.366542	0.580471	NA	-0.0188189	0.501349	0.864906	NA	0.00137108	0.379871	0.902341	NA
lnc-MORN3-2:1	-0.0985952	0.246534	0.325657	0.746284	-0.137253	0.28432	0.271298	0.730962	-0.232065	0.365858	0.223706	0.5336	-0.397831	0.452989	0.164359	0.42093	-0.162285	0.337754	0.392361	0.715978
lnc-MORN5-1:1	-0.00644349	0.246746	0.747306	NA	0.00417192	0.279722	0.828358	NA	-0.0107771	0.365417	0.623849	NA	-0.0412133	0.499475	0.619503	NA	-0.0228792	0.379315	0.615223	NA
lnc-MORN5-2:1	0.0237148	0.245855	0.550073	NA	0.00394189	0.276454	0.929578	NA	-0.0345577	0.361012	0.65617	NA	0.153876	0.507836	0.311313	NA	-0.063256	0.380385	0.376467	NA
lnc-MOS-1:1	-0.243091	0.182227	0.0732673	0.4153	-0.00349876	0.158798	0.967117	0.997122	-0.264831	0.186107	0.0965396	0.332308	-0.203172	0.186062	0.23483	0.520144	-0.0669843	0.174136	0.655199	0.878599
lnc-MOS-1:2	-0.0828516	0.175362	0.510099	0.855995	-0.188581	0.19941	0.203005	0.659925	-0.200572	0.206168	0.242233	0.555675	-0.21162	0.214459	0.26578	0.555773	-0.241391	0.211063	0.179247	0.47857
lnc-MOS-1:3	-0.0590431	0.194552	0.624561	0.900655	-0.1334	0.221236	0.37215	0.810276	-0.216148	0.251739	0.260444	0.577147	-0.170825	0.260974	0.444944	0.72665	-0.107486	0.239898	0.559293	0.829966
lnc-MOS-2:1	-0.0176114	0.228882	0.839206	0.966622	-0.0111071	0.253796	0.913552	0.990967	-0.0614735	0.31763	0.705261	0.89112	-0.115058	0.394653	0.639885	0.852027	-0.241169	0.393106	0.210598	0.523184
lnc-MOSMO-1:1	-0.0115594	0.182615	0.919447	0.985247	0.0197598	0.195539	0.89472	0.988181	-0.136459	0.230727	0.450373	0.748513	-0.0165076	0.24129	0.93093	0.97915	-0.0420037	0.224311	0.814946	0.94235
lnc-MOSPD1-1:1	0.0660844	0.208404	0.582212	0.885514	-0.0775932	0.228607	0.576893	0.909848	-0.0554601	0.258877	0.760059	0.915276	-0.0355812	0.291021	0.876684	0.958538	-0.0821504	0.264815	0.665329	0.882176
lnc-MOSPD1-2:1	0.00227458	0.234711	0.963822	0.995307	-0.0461926	0.267372	0.61844	0.925203	-0.178675	0.382969	0.231666	0.543614	0.227398	0.455301	0.363748	0.659364	0.0968921	0.351112	0.538584	0.816914
lnc-MOSPD1-3:1	0.0504295	0.250909	0.259963	NA	0.0934578	0.296767	0.136723	NA	0.154098	0.399022	0.137075	NA	-0.0431672	0.487549	0.737661	NA	0.131676	0.397763	0.218822	NA
lnc-MOV10-1:1	0.942857	0.174319	5.26544e-09	4.33505e-07	1.22081	0.171787	9.23172e-14	9.89288e-12	1.45296	0.17027	1.16284e-18	1.08595e-16	1.86435	0.166421	3.70996e-30	4.19315e-28	1.56496	0.168867	1.72798e-21	1.86116e-19
lnc-MOV10-2:1	0.4111	0.176858	0.00436225	0.073414	0.388949	0.173756	0.0074454	0.0915029	0.599409	0.175184	0.000161671	0.00245243	0.720163	0.173984	1.18895e-05	0.000172641	0.588411	0.175074	0.000203745	0.00290239
lnc-MOXD1-2:1	0.511376	0.187295	0.00115317	0.0261373	0.593663	0.186071	0.000264893	0.00631315	0.671492	0.183601	6.62358e-05	0.00112499	0.946071	0.182459	5.92469e-08	1.31711e-06	0.830099	0.184131	1.24429e-06	3.05265e-05
lnc-MPC1-2:1	0.0944239	0.170165	0.456872	0.827574	0.153193	0.184145	0.286969	0.744553	0.159199	0.192661	0.330392	0.647503	0.130187	0.200788	0.475673	0.749292	0.190374	0.195962	0.259266	0.584033
lnc-MPC1-3:1	0.220271	0.202025	0.117134	0.508863	0.239357	0.205575	0.119402	0.528153	0.296393	0.212152	0.0924797	0.324356	0.606759	0.224688	0.00273499	0.0198489	0.471602	0.224803	0.0124047	0.0814386
lnc-MPC1L-1:1	-0.00292292	0.191923	0.980031	0.999438	0.0160066	0.207221	0.908586	0.990237	0.303428	0.269989	0.128051	0.392308	0.0779498	0.262991	0.726196	0.896262	0.00610081	0.239549	0.977768	0.995579
lnc-MPC2-1:1	-0.0297555	0.247788	0.390832	NA	0.0117179	0.276451	0.804107	NA	0.0336899	0.358931	0.682633	NA	0.356248	0.649147	0.0637374	NA	0.031105	0.370949	0.725138	NA
lnc-MPC2-2:1	0.00232603	0.246573	0.956095	NA	-0.00872173	0.279385	0.866585	NA	0.0144008	0.363335	0.808305	NA	0.122512	0.514517	0.252835	NA	0.0360239	0.378785	0.650804	NA
lnc-MPC2-3:1	0.00200696	0.157283	0.992319	1	-0.0378651	0.166104	0.778077	0.967405	0.142481	0.182619	0.365429	0.680359	0.55219	0.199526	0.00257212	0.0188642	0.157138	0.184322	0.329185	0.658455
lnc-MPEG1-1:1	0.0243831	0.238856	0.710526	0.930306	0.033711	0.268209	0.699104	0.94832	0.0551937	0.340654	0.685823	0.882031	-0.181718	0.467609	0.419876	0.707855	0.00961015	0.346387	0.947928	0.986939
lnc-MPEG1-1:2	0.911915	0.356161	0.000625098	0.0158695	0.73466	0.362418	0.00358348	0.0523825	0.756201	0.351265	0.00387515	0.0338618	0.754684	0.337207	0.00659698	0.0408978	0.813767	0.349398	0.00262325	0.0247396
lnc-MPEG1-1:3	0.00487718	0.24737	0.682454	NA	0.0051849	0.280507	0.773874	NA	0.00820179	0.366669	0.673605	NA	-0.00683068	0.501209	1	NA	0.00828674	0.380148	0.698328	NA
lnc-MPEG1-4:1	0.0783612	0.261507	0.0843455	NA	0.0464415	0.28104	0.359936	NA	0.133991	0.388846	0.156596	NA	0.474322	0.787197	0.0388912	NA	0.200931	0.441659	0.0741764	NA
lnc-MPG-2:1	-0.011432	0.235583	0.876959	NA	0.0134698	0.263326	0.889906	0.987217	-0.133723	0.360833	0.35914	0.674123	-0.0706264	0.424305	0.756957	0.90843	-0.123974	0.364939	0.420805	0.739218
lnc-MPHOSPH10-2:1	-0.156802	0.183105	0.238131	0.672237	-0.8216	0.239305	5.9318e-05	0.0017359	-0.552333	0.228927	0.00416016	0.0357477	-0.85079	0.234093	6.61449e-05	0.000798428	-0.516247	0.225507	0.00687646	0.0521121
lnc-MPHOSPH10-2:2	0.0118636	0.246439	0.730899	0.937089	0.0286834	0.280886	0.413004	0.835447	0.00768481	0.361079	0.921822	0.976756	-0.0989328	0.506526	0.27661	0.568636	-0.0919146	0.395887	0.0197834	0.114952
lnc-MPHOSPH6-1:3	-0.0550095	0.250381	0.294566	NA	-0.0564234	0.280464	0.392792	NA	-0.153194	0.394537	0.167053	NA	-0.554599	0.957953	0.014876	NA	-0.163347	0.409843	0.168978	NA
lnc-MPHOSPH6-1:4	-0.00152086	0.246185	0.940538	NA	-0.0130072	0.278993	0.704922	NA	-0.0032181	0.362207	0.960967	NA	-0.0606904	0.497302	0.549605	NA	-0.033081	0.378961	0.427488	NA
lnc-MPHOSPH6-4:1	0.00615452	0.243274	0.892336	NA	-0.0754227	0.29129	0.121277	NA	-0.0122721	0.354588	0.903324	NA	-0.0786459	0.480072	0.620756	NA	-0.0441217	0.370511	0.643871	NA
lnc-MPHOSPH6-6:1	0.00280739	0.247306	0.0146701	NA	0.00698434	0.28056	0.00198384	NA	0.00796248	0.366577	0.00960178	NA	-0.00730836	0.501155	1	NA	0.0185607	0.38068	0.000365369	NA
lnc-MPHOSPH6-8:2	-0.00875225	0.246273	0.788745	NA	0.0227274	0.280422	0.385379	NA	-0.00550025	0.363237	0.891505	NA	0.0281026	0.49239	0.773039	NA	-0.0155234	0.377615	0.68013	NA
lnc-MPHOSPH8-1:1	0.219022	0.230216	0.131746	0.535124	-0.0261815	0.199303	0.851359	0.980985	0.349063	0.254833	0.07636	0.286773	0.270083	0.251079	0.211985	0.490336	0.264189	0.244654	0.171223	0.467379
lnc-MPHOSPH8-11:1	-0.0576604	0.251519	0.275911	NA	0.0484657	0.276469	0.497049	NA	-0.0361821	0.350961	0.736847	NA	0.23842	0.511132	0.27385	NA	0.0208031	0.358355	0.866559	NA
lnc-MPHOSPH8-16:1	-0.0254932	0.228263	0.77337	0.948624	-0.0689375	0.261042	0.547872	0.900615	-0.210634	0.370439	0.239548	0.553	0.00501174	0.377989	0.988349	0.998352	-0.120966	0.334377	0.506388	0.798198
lnc-MPHOSPH8-165:2	0.0389132	0.241871	0.558882	NA	-0.0742501	0.281917	0.344927	NA	-0.0220844	0.340476	0.864179	NA	-0.390948	0.615435	0.116277	0.338122	0.000899422	0.349713	0.999361	NA
lnc-MPHOSPH8-18:1	0.0869992	0.211748	0.478081	0.838147	-0.0483181	0.222461	0.729664	0.95441	0.12196	0.261466	0.514769	0.790178	0.206303	0.294174	0.39061	0.682435	0.322566	0.299735	0.131781	0.403773
lnc-MPHOSPH8-3:1	-0.00145185	0.238501	0.977628	NA	0.0280794	0.269262	0.726367	NA	0.00151311	0.340029	0.991404	NA	-0.112389	0.452063	0.609851	0.83523	-0.0486144	0.355432	0.704492	NA
lnc-MPHOSPH8-5:1	0.203808	0.356365	0.0366298	NA	0.1583	0.320696	0.13138	0.548017	0.153638	0.366827	0.319831	0.638691	0.43933	0.574762	0.124502	0.353652	0.236345	0.419246	0.185943	0.488682
lnc-MPHOSPH8-7:1	-0.0391518	0.247674	0.356033	NA	-0.0158124	0.273799	0.79019	NA	-0.0494128	0.355977	0.627853	NA	-0.11517	0.480399	0.518251	NA	-0.102169	0.382776	0.344783	NA
lnc-MPHOSPH9-1:1	-0.293837	0.213217	0.0513507	0.347084	-0.35575	0.220375	0.0321578	0.250526	-0.728958	0.23902	0.000404269	0.00531425	-0.859901	0.237519	7.12136e-05	0.000852773	-0.658497	0.234754	0.00110259	0.0121077
lnc-MPHOSPH9-2:1	-0.240326	0.289741	0.102371	0.482687	-0.258051	0.295885	0.122354	0.532044	-0.518662	0.362627	0.0326562	0.16527	-1.19688	0.389937	0.000261139	0.00267369	-0.35779	0.322497	0.104441	0.352337
lnc-MPLKIP-1:1	-0.222032	0.163807	0.0855319	0.446257	-0.196919	0.161481	0.140959	0.565478	-0.328247	0.171152	0.0301699	0.156349	-0.257467	0.169793	0.104951	0.316689	-0.252288	0.16769	0.0924666	0.326668
lnc-MPLKIP-10:1	-0.00232209	0.245422	0.923614	0.986077	-0.00289023	0.2781	0.917396	0.991082	-0.0777331	0.375783	0.103937	0.346937	-0.0228358	0.48738	0.830046	0.941009	-0.0608441	0.382173	0.311821	0.642687
lnc-MPLKIP-11:1	-0.0452138	0.247828	0.369639	NA	-0.0174251	0.273239	0.769673	NA	-0.233809	0.466004	0.0324768	NA	-0.0929257	0.47197	0.579377	0.817592	-0.172381	0.418998	0.11285	NA
lnc-MPLKIP-13:1	-0.100674	0.258244	0.240615	NA	-0.107695	0.284458	0.29977	0.757764	-0.224764	0.395125	0.197856	0.499562	-0.109673	0.407364	0.654625	0.859612	-0.0684881	0.335154	0.678754	0.888315
lnc-MPLKIP-14:1	0.492195	0.172015	0.000697702	0.0173461	0.49638	0.170491	0.00075228	0.0149577	0.72304	0.169635	3.78399e-06	8.63063e-05	1.08709	0.168552	1.87294e-11	6.31082e-10	0.75788	0.169687	1.44924e-06	3.50265e-05
lnc-MPLKIP-15:1	0.0648799	0.204211	0.601822	0.892532	0.0300871	0.214903	0.829287	0.977846	0.261475	0.279836	0.191837	0.490666	0.185683	0.284159	0.431119	0.715969	0.318827	0.292053	0.131415	0.403083
lnc-MPLKIP-3:1	0.0994344	0.263665	0.187927	0.61818	1.70262	0.920369	0.00325438	0.0485484	3.43578	0.780864	1.36064e-06	3.40768e-05	5.26138	0.759217	8.74509e-13	3.43928e-11	3.71104	0.777336	2.30452e-07	6.44098e-06
lnc-MPLKIP-3:2	0.0294853	0.249347	0.134839	0.539439	0.041526	0.284283	0.0767141	0.419416	0.103345	0.388439	0.00175474	0.0179737	0.211857	0.571038	8.60818e-05	0.00100466	0.109353	0.40368	0.00130952	0.0139827
lnc-MPLKIP-3:5	-0.013196	0.247341	0.478121	NA	-0.00144563	0.279052	0.908599	NA	-0.0521339	0.371926	0.0824578	NA	-0.0981919	0.514865	0.0817915	NA	-0.0224406	0.379359	0.569707	NA
lnc-MPLKIP-4:1	-0.0277012	0.242078	0.632391	NA	0.0195688	0.269843	0.801537	NA	-0.0657719	0.351332	0.588433	NA	-0.0570723	0.450351	0.776663	0.917462	0.023899	0.353922	0.859052	NA
lnc-MPLKIP-5:1	0.00944299	0.247581	0.329515	NA	-0.00160046	0.280496	1	NA	-0.00259144	0.366651	1	NA	0.0364014	0.502852	0.3833	NA	-0.00280155	0.380147	1	NA
lnc-MPLKIP-5:2	-0.00498381	0.24745	0.300125	NA	-0.00494714	0.280549	0.3794	NA	-0.0106228	0.366972	0.330397	NA	-0.0076394	0.500808	0.566124	NA	-0.00357109	0.379961	0.604955	NA
lnc-MPLKIP-5:3	0.00355405	0.247357	0.70656	NA	0.00577905	0.280513	0.543063	NA	-0.00904916	0.366727	0.778295	NA	-0.0170622	0.501367	0.776989	NA	0.0065952	0.379503	0.813228	NA
lnc-MPLKIP-5:4	-0.00488866	0.247449	1.23146e-06	NA	-0.00629361	0.280647	1.46223e-06	NA	-0.00149319	0.366497	0.17204	NA	-0.00386036	0.500806	0.156486	NA	-0.0114755	0.380522	2.09477e-06	NA
lnc-MPLKIP-5:5	0.0170163	0.247542	0.355707	NA	0.00615833	0.279784	0.745282	NA	-0.0413325	0.369026	0.348083	NA	0.0337568	0.495028	0.716333	NA	0.024516	0.379255	0.486386	NA
lnc-MPLKIP-5:6	-0.00822372	0.246308	0.669773	NA	0.00403973	0.277512	0.936908	NA	-0.0256664	0.363389	0.5906	NA	-0.0910371	0.500076	0.413006	0.702472	-0.0271764	0.37667	0.591235	NA
lnc-MPLKIP-6:1	0.0776253	0.256485	0.212289	NA	0.0295944	0.272206	0.686265	NA	0.216179	0.423816	0.129686	NA	-0.200357	0.508318	0.309315	0.604418	0.0229962	0.357523	0.854072	NA
lnc-MPLKIP-9:1	-0.0494056	0.241023	0.506809	NA	-0.0572226	0.269313	0.551715	NA	0.0326447	0.328391	0.829656	NA	-0.27219	0.483001	0.282313	0.575	-0.310606	0.490063	0.0960187	NA
lnc-MPND-1:1	-0.00627684	0.246287	0.848586	NA	-0.00362916	0.27856	0.960199	NA	0.000412139	0.362168	0.991883	NA	-0.0394776	0.494732	0.712837	NA	-0.0539204	0.382119	0.398837	NA
lnc-MPO-1:1	-0.195825	0.258662	0.156606	0.57292	-0.134755	0.239166	0.353859	0.799834	-0.440971	0.336544	0.053661	0.230723	-0.899362	0.366206	0.00253603	0.0186533	-0.141183	0.266321	0.460771	0.768568
lnc-MPO-2:2	-0.462306	0.2423	0.00860294	0.119286	-0.303434	0.219372	0.0618865	0.372777	-0.379898	0.223418	0.0387774	0.186535	-0.855477	0.237467	7.96101e-05	0.000938686	-0.412798	0.225325	0.0275498	0.145427
lnc-MPO-3:1	-0.0321916	0.175397	0.793235	0.954848	-0.0970142	0.193492	0.495366	0.878147	-0.0966816	0.210454	0.566352	0.822726	-0.413626	0.244369	0.0536323	0.200932	-0.202912	0.222108	0.261022	0.586132
lnc-MPO-4:1	0.0614377	0.197805	0.6151	0.898064	0.0327924	0.209768	0.81553	0.975251	-0.062516	0.242279	0.731735	0.902179	-0.211561	0.280347	0.363347	0.659126	0.0483072	0.242467	0.795815	0.934233
lnc-MPP2-1:1	-0.0607325	0.24647	0.391932	NA	0.148032	0.310814	0.163058	NA	-0.0153194	0.332545	0.913618	NA	0.650986	0.680455	0.0560785	0.207473	-0.163208	0.387574	0.285208	NA
lnc-MPP2-1:2	0.0357503	0.249727	0.195531	NA	0.031031	0.280944	0.361157	NA	0.112446	0.388981	0.0318502	NA	0.215934	0.56064	0.0514519	NA	0.108773	0.398544	0.0816559	NA
lnc-MPP2-1:3	-0.0154082	0.246972	0.505566	NA	0.00320694	0.278388	0.950565	NA	-0.0275519	0.364656	0.591165	NA	0.130482	0.51476	0.20591	NA	-0.0258354	0.375989	0.732912	NA
lnc-MPP2-2:1	-0.00894436	0.247192	0.658779	NA	-0.00572724	0.279679	0.863291	NA	-0.0220165	0.366455	0.614376	NA	0.0222114	0.498943	0.784157	NA	-0.0236448	0.379946	0.608396	NA
lnc-MPP4-1:1	0.0053479	0.227768	0.952583	0.992542	0.011108	0.2534	0.920113	0.991413	0.18808	0.352814	0.296126	0.614589	0.0431856	0.382379	0.863189	0.952902	0.0421851	0.321204	0.806623	0.938434
lnc-MPP4-1:2	-0.0503401	0.253878	0.0637344	NA	-0.0630843	0.289412	0.0739483	NA	-0.010211	0.359463	0.858903	NA	-0.0170769	0.483878	0.857995	NA	-0.0894945	0.38988	0.2071	NA
lnc-MPP4-1:3	0.00703022	0.24606	0.767301	NA	0.0186156	0.279302	0.54886	NA	0.0404885	0.364651	0.49119	NA	0.00479545	0.489475	0.955539	NA	0.00694115	0.375258	0.896766	NA
lnc-MPP4-2:1	-0.105271	0.206908	0.40927	0.79991	-0.0517093	0.208568	0.714602	0.951518	-0.110218	0.241981	0.539786	0.804802	-0.273134	0.277084	0.235763	0.521443	-0.0709695	0.240066	0.707327	0.900282
lnc-MPP4-3:1	-0.00365995	0.232072	0.957498	NA	-0.0656828	0.269272	0.503789	0.882605	-0.114766	0.343349	0.464643	0.758669	-0.115019	0.416078	0.630388	0.847324	-0.15267	0.365738	0.363226	0.690192
lnc-MPP4-4:1	0.0753209	0.18	0.548977	0.871529	0.0622443	0.188183	0.65814	0.939099	0.0794055	0.207782	0.64536	0.863473	0.00921493	0.223349	0.97397	0.99343	0.17104	0.215225	0.341968	0.669932
lnc-MPP6-1:4	0.0245185	0.245167	0.56889	NA	0.0625451	0.284189	0.285617	NA	0.1272	0.382539	0.22778	NA	0.0236366	0.475915	0.869832	NA	0.155615	0.407273	0.181205	NA
lnc-MPP6-3:1	-0.147577	0.190701	0.26785	0.7014	-0.349299	0.235086	0.0399634	0.28794	-0.370308	0.232366	0.0494133	0.218455	-0.330228	0.227726	0.104377	0.315677	-0.0491294	0.202179	0.772243	0.925536
lnc-MPP6-4:2	-0.00165553	0.239437	0.976809	NA	-0.0551929	0.278117	0.447841	NA	-0.0302807	0.345449	0.803063	NA	0.0418512	0.446004	0.840412	NA	0.057079	0.357382	0.671784	NA
lnc-MPP7-10:1	0.0219845	0.241167	0.713916	NA	0.0485225	0.275185	0.523316	NA	-0.00227631	0.344938	0.987091	NA	-0.056667	0.454937	0.770208	0.91489	0.0382183	0.357007	0.765168	NA
lnc-MPP7-8:1	-0.00308638	0.24459	0.950421	NA	0.0654423	0.286709	0.215106	NA	0.17401	0.41654	0.0640811	NA	0.200072	0.527231	0.225786	NA	0.107418	0.390098	0.239944	NA
lnc-MPP7-8:3	-0.00949873	0.236507	0.88917	NA	-0.0171112	0.265526	0.839006	NA	-0.157663	0.377801	0.268486	NA	-0.155913	0.453314	0.489021	0.758417	0.088174	0.353013	0.567886	0.834907
lnc-MPP7-9:2	0.00493529	0.243008	0.913082	NA	-0.0169016	0.275488	0.76346	NA	0.15978	0.399186	0.135433	NA	0.0431325	0.46982	0.797751	NA	0.0872607	0.376623	0.431741	NA
lnc-MPPE1-1:7	0.145421	0.298867	0.0581213	NA	0.157761	0.327205	0.097245	0.477663	0.312427	0.504819	0.0712975	NA	0.233097	0.489611	0.314609	0.609948	0.136235	0.37793	0.349545	0.677239
lnc-MPPE1-1:8	-0.0301683	0.245151	0.51269	NA	-0.0325805	0.275646	0.608527	NA	-0.162187	0.405165	0.111238	NA	-0.204162	0.517016	0.281659	NA	0.0431719	0.364128	0.710482	NA
lnc-MPPE1-10:1	0.0127758	0.239589	0.863425	NA	-0.0589275	0.27866	0.423101	NA	-0.105983	0.365018	0.377233	NA	-0.441885	0.701939	0.0807664	NA	-0.0649283	0.361965	0.605309	NA
lnc-MPPE1-11:1	0.00628032	0.14741	0.954208	0.992835	0.0319507	0.154119	0.803387	0.972001	0.057141	0.165229	0.703376	0.890466	0.0144786	0.173177	0.935703	0.980909	-0.0118502	0.166067	0.931885	0.98225
lnc-MPPE1-6:1	0.00016605	0.246625	0.981197	NA	-0.00420799	0.279597	0.931949	NA	0.0225461	0.365916	0.790463	NA	-0.0434425	0.501203	0.722281	NA	0.00846183	0.377692	0.86763	NA
lnc-MPPE1-7:1	0.0173329	0.239295	0.793062	NA	0.0668983	0.278529	0.401253	NA	0.0269855	0.341786	0.81855	NA	-0.0773263	0.450783	0.706608	0.886518	0.0209637	0.351691	0.878121	NA
lnc-MPPE1-8:2	-0.0566826	0.239886	0.493608	NA	0.0253578	0.258444	0.808383	NA	-0.110753	0.339996	0.48456	NA	-0.0931757	0.406908	0.707418	0.886895	-0.213046	0.39567	0.231772	0.54968
lnc-MPPE1-8:3	0.14782	0.129296	0.176614	0.60285	0.108646	0.128805	0.339612	0.788756	0.180225	0.134527	0.146621	0.422475	0.237915	0.137512	0.0703791	0.242237	0.161672	0.134494	0.197289	0.505018
lnc-MPPE1-9:1	-0.233169	0.319985	0.0922475	0.46201	-0.147754	0.267595	0.292236	0.750743	-0.28217	0.344117	0.170137	0.460693	-0.24142	0.346928	0.351728	0.647662	-0.0800342	0.287126	0.672687	0.885276
lnc-MPPED2-3:1	-0.00712948	0.245666	0.793493	NA	0.00795576	0.277669	0.84658	NA	-0.0857276	0.378469	0.14095	NA	-0.100313	0.505464	0.30269	NA	-0.0610305	0.38289	0.297073	NA
lnc-MPV17-1:1	-0.0793041	0.112576	0.427612	0.810439	-0.0811403	0.115197	0.441898	0.852003	-0.232609	0.122699	0.0433816	0.201319	-0.25814	0.123996	0.0309052	0.135065	-0.200322	0.12193	0.0798333	0.296897
lnc-MPV17-1:2	0.001202	0.206001	0.994379	1	-0.074174	0.233365	0.586642	0.913934	-0.0030463	0.263287	0.981078	0.995147	-0.469402	0.365855	0.088461	0.282882	-0.122018	0.280585	0.524883	0.808964
lnc-MPV17L-1:1	-0.0182066	0.242068	0.734783	NA	0.0394893	0.275451	0.550986	NA	-0.00420717	0.347115	0.968779	NA	0.00499039	0.4529	0.982726	0.996199	0.0286332	0.359954	0.811389	NA
lnc-MPV17L2-1:10	-0.121781	0.256479	0.247004	0.68139	-0.106647	0.266486	0.394434	0.825471	-0.0359834	0.297948	0.832093	0.943861	-0.0713223	0.358566	0.773	0.915799	-0.219234	0.355248	0.273032	0.599983
lnc-MPV17L2-1:9	-0.0248303	0.248116	0.351591	NA	0.012001	0.27878	0.769199	NA	-0.00415035	0.361593	0.940411	NA	-0.0318898	0.491895	0.700187	NA	-0.0739299	0.388105	0.216284	NA
lnc-MPZ-1:1	0.0203858	0.241479	0.71227	NA	-0.0239574	0.271349	0.750656	0.960058	0.00418027	0.343661	0.972566	NA	0.098534	0.459645	0.615555	0.838127	-0.0240571	0.356823	0.845636	0.954304
lnc-MPZL1-2:1	0.040204	0.237691	0.595738	NA	0.140091	0.30289	0.197561	0.652558	0.271569	0.429106	0.138781	0.410329	-0.0547765	0.418956	0.815913	0.934014	0.386992	0.527767	0.0768047	0.289924
lnc-MPZL3-2:1	0.122704	0.215161	0.343145	0.759968	0.135478	0.228958	0.36158	0.804277	-0.129209	0.254962	0.494284	0.778291	-0.629342	0.341314	0.0219915	0.104864	-0.241169	0.278152	0.237747	0.557394
lnc-MPZL3-3:1	0.224357	0.243729	0.124533	0.524235	0.00983769	0.203044	0.94134	0.994519	-0.140825	0.240636	0.446148	0.745052	-0.558587	0.29943	0.0257307	0.118064	-0.335307	0.276858	0.106728	0.35661
lnc-MPZL3-4:1	-0.100061	0.224525	0.401865	0.796023	-0.00537071	0.225157	0.961963	0.997122	-0.216073	0.297875	0.278244	0.595011	-0.699706	0.393141	0.0196102	0.0959527	-0.626125	0.409916	0.0204804	0.117703
lnc-MRAP-1:3	-0.0917975	0.26212	0.172733	NA	-0.0320901	0.268977	0.691663	0.947078	-0.138908	0.371242	0.30003	NA	-0.0303031	0.432129	0.887514	0.963017	0.0674615	0.353542	0.63972	0.870226
lnc-MRAP-3:2	-0.140176	0.281351	0.133346	NA	-0.119785	0.285495	0.285783	0.743042	-0.422352	0.555	0.0653783	NA	-0.893906	0.740786	0.0262245	0.119711	-0.179253	0.363351	0.327366	0.656431
lnc-MRAP-5:1	-0.00189176	0.242032	0.970379	NA	-0.00956539	0.273089	0.883161	NA	-0.0106386	0.352067	0.912246	NA	0.222431	0.515884	0.272034	0.563084	0.0515257	0.366122	0.642296	NA
lnc-MRAP-6:1	-0.0658868	0.248961	0.352526	NA	-0.0759259	0.27945	0.397405	NA	-0.0455971	0.339775	0.730555	NA	0.338827	0.514219	0.205789	0.481912	0.061576	0.347737	0.670556	NA
lnc-MRC2-2:1	-0.057002	0.215144	0.631409	0.902662	-0.024155	0.228819	0.863837	0.983101	0.0997333	0.27432	0.603849	0.843125	0.101534	0.31078	0.680512	0.873786	0.142103	0.284693	0.456271	0.765122
lnc-MRC2-3:4	-0.0222166	0.112641	0.817555	0.962385	-0.106382	0.118524	0.316793	0.771423	-0.0283626	0.121263	0.805632	0.933859	-0.121569	0.125506	0.316855	0.612029	-0.0728787	0.122096	0.525356	0.809198
lnc-MRC2-9:1	0.0110019	0.247377	0.455051	NA	0.000216199	0.280067	0.88287	NA	-0.00635752	0.365139	0.912671	NA	7.64973e-05	0.498711	0.905292	NA	-0.0222636	0.380448	0.700699	NA
lnc-MRE11-1:2	0.580249	0.44367	0.0133045	0.159162	1.53439	0.380425	3.47961e-06	0.000140082	1.9447	0.369894	1.05882e-08	3.91694e-07	3.48777	0.3487	1.31824e-24	1.10995e-22	2.27598	0.362469	2.51485e-11	1.23395e-09
lnc-MRE11-1:5	1.04768	0.184366	8.77753e-10	8.11093e-08	1.3066	0.18236	4.95146e-14	5.40326e-12	1.76129	0.179703	7.31111e-24	9.2339e-22	2.50145	0.17632	6.00752e-47	1.23555e-44	1.92212	0.178871	3.41381e-28	5.12271e-26
lnc-MRE11-1:9	0.866794	0.169679	2.69696e-08	2.01342e-06	1.1857	0.167581	1.05949e-13	1.1313e-11	1.6255	0.165461	6.51025e-24	8.29551e-22	2.44107	0.163026	7.21849e-52	1.63664e-49	1.80898	0.164795	3.27155e-29	5.15971e-27
lnc-MRE11-3:1	0.781351	0.160536	1.34668e-07	9.1727e-06	0.87392	0.160051	5.63122e-09	3.76988e-07	1.52373	0.155885	1.30653e-23	1.6145e-21	2.15821	0.153368	3.75495e-46	7.51728e-44	1.56636	0.155758	6.47781e-25	8.17314e-23
lnc-MRE11-3:3	-0.00225275	0.246697	0.782121	NA	-0.0268307	0.282038	0.231259	NA	-0.0344295	0.367319	0.410013	NA	-0.054188	0.500373	0.409354	NA	-0.0190732	0.37857	0.566581	NA
lnc-MRE11-3:5	-0.00697724	0.242827	0.877098	NA	-0.0485156	0.280936	0.368312	NA	-0.00782485	0.352794	0.931583	NA	0.00308115	0.464902	0.987584	NA	0.0276936	0.364692	0.796963	NA
lnc-MREG-1:1	-0.00795802	0.247051	0.559401	NA	0.00302564	0.279832	0.921987	NA	-0.0346211	0.368267	0.423869	NA	0.0181123	0.49767	0.797864	NA	-0.0102725	0.377839	0.79948	NA
lnc-MREG-2:1	0.00965371	0.155139	0.950613	0.99252	-0.0675679	0.166299	0.606946	0.922433	0.00896843	0.177253	0.959483	0.988173	-0.148976	0.191137	0.399861	0.690474	-0.0963525	0.18159	0.538394	0.816746
lnc-MRFAP1-2:6	-0.211386	0.206484	0.134425	0.538759	-0.320235	0.227049	0.0535022	0.342108	-0.576854	0.240526	0.00408133	0.0352658	-0.617514	0.236679	0.00353667	0.0245454	-0.573467	0.239866	0.00453005	0.0380111
lnc-MRFAP1-2:7	-0.0255261	0.206474	0.818271	0.962476	-0.0673753	0.230293	0.615306	0.9241	0.0272416	0.260361	0.891173	0.964971	-0.214302	0.311834	0.383313	0.676518	-0.023263	0.264988	0.894612	0.970451
lnc-MRFAP1L1-3:1	0.00515099	0.247375	0.60343	NA	0.010591	0.280723	0.560729	NA	-0.00234889	0.366672	1	NA	-0.00446163	0.501223	1	NA	-0.00249725	0.380171	1	NA
lnc-MRFAP1L1-5:1	0.106044	0.234073	0.361541	0.773347	0.219466	0.301284	0.157677	0.593102	0.0847338	0.28447	0.644041	0.86318	0.0915805	0.327867	0.713459	0.890097	-0.101895	0.29534	0.594679	0.849059
lnc-MRGBP-1:1	0.0134848	0.241011	0.809723	NA	0.0241858	0.271999	0.73752	NA	-0.0706717	0.356883	0.522231	NA	-0.0863375	0.463422	0.65078	0.857913	0.13818	0.38886	0.27763	NA
lnc-MRGPRD-1:1	-0.0810468	0.243682	0.378561	NA	-0.173487	0.317031	0.157633	0.593102	-0.215726	0.374384	0.230635	0.542426	-0.224525	0.416019	0.388416	0.681127	-0.0476917	0.320757	0.782552	0.929451
lnc-MRGPRD-2:1	-0.0338199	0.211384	0.759575	0.945105	-0.171969	0.272953	0.242063	0.704276	0.0825358	0.272852	0.647547	0.864097	-0.224286	0.332786	0.375389	0.669548	0.00083043	0.273873	0.998406	1
lnc-MRGPRE-1:9	0.213518	0.216564	0.135788	0.541351	0.157171	0.206283	0.29184	0.750666	0.0782056	0.214033	0.65261	0.866407	0.292462	0.236601	0.160793	0.415171	0.228309	0.22679	0.216259	0.530265
lnc-MRGPRE-2:1	-0.0287111	0.192095	0.811928	0.960823	0.0733243	0.210245	0.607779	0.922767	0.0597665	0.235031	0.742045	0.906263	0.099231	0.260059	0.653503	0.859155	0.133007	0.243735	0.481235	0.782121
lnc-MRGPRE-2:2	0.133967	0.179017	0.304524	0.731172	0.113905	0.182084	0.425019	0.84395	0.182838	0.199087	0.275021	0.591641	0.317592	0.210514	0.0954952	0.297874	0.508155	0.217875	0.00647826	0.049753
lnc-MRGPRE-2:3	0.0785054	0.226142	0.481926	0.839781	0.239082	0.317225	0.131757	0.548041	0.373099	0.375	0.0987194	0.336218	-0.0602556	0.336188	0.807936	0.930624	0.370868	0.372523	0.106851	0.356808
lnc-MRGPRE-2:4	-0.0881162	0.248438	0.32405	0.745006	0.0376564	0.255922	0.733986	0.955726	-0.242151	0.394464	0.183597	0.478999	-0.178323	0.409901	0.478226	0.751043	-0.294455	0.432428	0.140998	0.418491
lnc-MRGPRE-2:5	-0.0412243	0.221274	0.69023	0.924458	-0.0174283	0.240279	0.872951	0.983963	0.0450901	0.288373	0.803207	0.932789	-0.0823201	0.344662	0.738232	0.900242	-0.0678475	0.298984	0.717039	0.904907
lnc-MRGPRF-2:1	-0.210236	0.198099	0.13205	0.535577	-0.435001	0.234438	0.0136246	0.142368	-0.5816	0.239315	0.00364758	0.0324267	-1.18411	0.256977	6.13774e-07	1.14586e-05	-0.903649	0.250414	4.22698e-05	0.000729562
lnc-MRGPRF-4:5	0.0122836	0.246122	0.647611	NA	0.0174895	0.27921	0.555608	NA	0.0219933	0.361534	0.740822	NA	-0.0207584	0.49176	0.840721	NA	0.00727717	0.374623	0.898204	NA
lnc-MRGPRF-5:1	-0.000773202	0.246709	0.955867	NA	-0.00598954	0.279744	0.837329	NA	0.0281508	0.366507	0.509181	NA	0.0111362	0.497498	0.874785	NA	0.00631018	0.377932	0.862013	NA
lnc-MRGPRF-5:2	-0.0736417	0.257195	0.184794	NA	-0.0358627	0.273957	0.610066	NA	0.0348029	0.34772	0.762059	NA	-0.225508	0.515416	0.270205	NA	-0.146472	0.396143	0.24759	NA
lnc-MRGPRF-6:1	2.80045	0.167362	2.87146e-64	1.58098e-61	3.15692	0.166942	4.627e-81	2.93283e-78	3.74202	0.166672	3.09552e-113	1.81119e-110	4.10219	0.166812	1.24027e-135	8.48729e-133	3.76619	0.166575	1.52556e-114	9.62412e-112
lnc-MRGPRG-1:1	0.100615	0.245062	0.331678	0.750794	0.257713	0.361254	0.0954309	0.473042	0.746268	0.550023	0.0169813	0.10472	1.07236	0.515542	0.00483346	0.0318482	0.383415	0.429407	0.10063	0.344062
lnc-MRGPRX4-1:5	-0.00524859	0.215246	0.962094	0.994946	-0.835934	0.601069	0.00785978	0.0954937	-0.321987	0.377572	0.133415	0.401448	-0.458679	0.417484	0.111286	0.328663	-0.263455	0.349821	0.212511	0.525599
lnc-MRGPRX4-1:7	-0.300948	0.177186	0.0295939	0.260607	-0.453441	0.187328	0.00359212	0.0524573	-0.481595	0.186383	0.00348553	0.0312575	-0.739718	0.191903	3.76936e-05	0.000486847	-0.655397	0.191562	0.000149387	0.0022212
lnc-MRGPRX4-2:1	-0.205657	0.168708	0.115005	0.504706	-0.47878	0.191936	0.00267627	0.0417013	-0.656685	0.193795	0.000167546	0.00252552	-1.03577	0.19752	3.22345e-08	7.40272e-07	-0.660072	0.193706	0.000144424	0.00215569
lnc-MRI1-1:1	-0.0103019	0.232654	0.893833	0.980211	-0.10103	0.283403	0.309319	0.765524	-0.0955199	0.337682	0.530455	0.800287	-0.131789	0.421935	0.576628	0.815461	-0.065742	0.339099	0.678177	0.888247
lnc-MRLN-1:1	0.00443887	0.247088	0.62951	NA	0.00894797	0.280227	0.468152	NA	0.0196046	0.365723	0.533024	NA	0.0291484	0.499773	0.426887	NA	-0.00253798	0.378923	0.954405	NA
lnc-MRLN-3:1	0.18845	0.0773662	0.00982504	0.129763	0.0956248	0.0774564	0.196329	0.651004	0.165918	0.0789948	0.0304616	0.157414	0.294311	0.0791019	0.000159326	0.00173763	0.203585	0.0789461	0.00832829	0.0601023
lnc-MRM1-2:1	0.00171722	0.246585	0.988965	NA	0.00634457	0.279384	0.895577	NA	0.0410929	0.36824	0.40206	NA	-0.057714	0.503506	0.531363	NA	-0.0331278	0.381154	0.531721	NA
lnc-MRM1-2:2	-4.20943e-05	0.247169	0.997843	NA	-0.00522628	0.280553	0.831346	NA	0.00302873	0.366447	0.832869	NA	-0.0163408	0.501453	0.848011	NA	0.00246878	0.379915	0.884332	NA
lnc-MRM1-4:1	-0.0313636	0.241356	0.616259	NA	-0.00664365	0.268292	0.925326	NA	-0.110137	0.362425	0.382646	NA	-0.321943	0.556784	0.174874	0.436749	0.0140868	0.349663	0.922454	NA
lnc-MRM1-5:1	-0.0115259	0.241971	0.823058	NA	0.0441559	0.276868	0.504024	NA	0.0918814	0.363794	0.39845	NA	-0.0853645	0.467808	0.646858	0.856112	0.0427328	0.363648	0.701205	NA
lnc-MRM1-6:1	0.0388635	0.243732	0.511789	NA	0.0104578	0.269863	0.909838	NA	-0.0188394	0.344325	0.875029	NA	0.231231	0.497747	0.306527	0.602222	-0.0184409	0.356936	0.883207	NA
lnc-MRM2-2:1	0.0973326	0.188786	0.450003	0.824006	0.00222167	0.19266	0.990236	0.999233	0.160184	0.223129	0.371984	0.685366	0.150408	0.236441	0.47324	0.747715	0.211021	0.228816	0.255178	0.579306
lnc-MRM2-2:2	-0.0150758	0.24609	0.637194	NA	-0.0257061	0.27968	0.523977	NA	-0.0861151	0.378092	0.170203	NA	-0.00476037	0.486439	0.909987	NA	0.0206041	0.373872	0.756969	NA
lnc-MRM2-2:3	0.0135327	0.151205	0.913548	0.983974	-0.167831	0.172763	0.224736	0.686023	0.00730467	0.171863	0.963465	0.989658	0.172835	0.180814	0.305928	0.601535	0.199594	0.176899	0.202408	0.512602
lnc-MRM2-2:4	-0.00136032	0.247344	1	NA	0.0119311	0.280833	0.336499	NA	0.0211832	0.36746	0.252229	NA	-0.00514938	0.501159	1	NA	-0.00290889	0.380142	1	NA
lnc-MRM3-1:1	-0.0856869	0.224671	0.453782	0.825763	-0.347299	0.385067	0.0605694	0.367725	-0.142474	0.289627	0.448589	0.74691	-0.60877	0.407726	0.0414893	0.167475	-0.282012	0.333544	0.188859	0.493242
lnc-MRM3-2:1	0.00104679	0.235106	0.959477	NA	-0.120454	0.299626	0.191577	NA	-0.0206583	0.332121	0.880249	NA	-0.268115	0.494182	0.273851	0.565052	-0.085347	0.35329	0.568987	NA
lnc-MRM3-3:1	-0.0270675	0.238916	0.680813	NA	-0.088608	0.284483	0.305056	0.762023	-0.23176	0.429534	0.120435	NA	-0.267165	0.500757	0.257043	0.546206	-0.224813	0.427666	0.156041	0.443435
lnc-MRNIP-1:1	0.108439	0.207306	0.410269	0.800487	-0.0361888	0.209841	0.791152	0.970088	0.0450608	0.238295	0.811732	0.936104	-0.300289	0.288621	0.208447	0.485597	-0.160634	0.25639	0.404956	0.726355
lnc-MRNIP-1:2	-0.0630055	0.226961	0.544394	0.870477	-0.0162426	0.240386	0.896376	0.988376	-0.351781	0.400463	0.108554	0.355725	0.0374092	0.342166	0.888039	0.963258	-0.152691	0.318174	0.422778	0.740795
lnc-MRNIP-1:3	-0.0970302	0.246926	0.328053	0.748104	-0.0572341	0.254761	0.623553	0.927408	-0.160815	0.335964	0.368436	0.682279	-0.122283	0.377262	0.626812	0.845273	-0.304651	0.413561	0.151936	0.436694
lnc-MRNIP-1:4	-0.0225905	0.237349	0.750185	NA	-0.0627068	0.274057	0.475038	NA	0.000579165	0.332566	0.998434	NA	-0.258846	0.492003	0.284864	0.578099	-0.288037	0.482474	0.0941829	NA
lnc-MRNIP-1:5	0.113953	0.21389	0.371409	0.779159	-0.0540461	0.216871	0.695008	0.947864	-0.146232	0.260652	0.437667	0.738924	-0.613551	0.345627	0.0255058	0.117226	0.113963	0.253179	0.552984	0.826132
lnc-MRNIP-1:6	-0.195725	0.131201	0.0808724	0.436656	-0.0510301	0.12505	0.640343	0.932606	-0.0152618	0.130538	0.899243	0.968333	0.0514125	0.133877	0.687849	0.877908	-0.0755316	0.131913	0.542022	0.818675
lnc-MRNIP-1:7	-0.0367995	0.244695	0.496767	NA	-0.0980007	0.296491	0.156657	NA	-0.17475	0.405439	0.139591	NA	-0.48347	0.769116	0.0528674	0.199017	-0.059185	0.36324	0.622993	NA
lnc-MRNIP-1:8	0.0606424	0.108638	0.534206	0.866569	0.00197985	0.110816	0.98439	0.998449	0.217162	0.116536	0.0491382	0.217608	0.358738	0.117932	0.00160089	0.0127142	0.0932813	0.115524	0.406868	0.727953
lnc-MRNIP-2:1	-0.0234689	0.121941	0.806472	0.95946	-0.048346	0.126333	0.654214	0.937988	-0.134299	0.13411	0.286224	0.603159	-0.134553	0.136982	0.306847	0.602432	-0.114247	0.133841	0.353823	0.681796
lnc-MRNIP-3:1	0.00889495	0.106315	0.939906	0.989936	0.00396072	0.109404	0.964847	0.997122	-0.0701044	0.115089	0.522558	0.795716	-0.104602	0.117647	0.361303	0.65718	0.0453899	0.114007	0.676806	0.887876
lnc-MRNIP-4:1	-0.321503	0.15516	0.0112443	0.142761	-0.29802	0.153138	0.0210898	0.193677	-0.548844	0.16079	0.000192425	0.00282572	-0.701991	0.161478	4.85874e-06	7.62905e-05	-0.454438	0.157966	0.00162944	0.0166896
lnc-MRNIP-4:2	-0.20513	0.281479	0.1351	0.539993	-0.198991	0.280111	0.19738	0.652406	-0.333177	0.341916	0.123412	0.383174	-0.548877	0.38088	0.0551754	0.204999	-0.611049	0.418765	0.0238261	0.131052
lnc-MRNIP-4:3	-0.325249	0.404724	0.0482658	0.336725	-0.0969965	0.247219	0.469282	0.866973	-0.6571	0.470884	0.0202542	0.118435	-0.765585	0.446919	0.0182179	0.0908506	-0.668174	0.46657	0.02062	0.118126
lnc-MRNIP-5:1	-0.362565	0.102139	0.0001161	0.0039217	-0.518567	0.103411	1.14365e-07	6.26295e-06	-0.454809	0.102648	3.79232e-06	8.64274e-05	-0.625664	0.103293	5.54051e-10	1.62027e-08	-0.568448	0.103303	1.2226e-08	4.28492e-07
lnc-MRNIP-5:2	-0.132592	0.169939	0.299445	0.728266	-0.224789	0.187231	0.123012	0.533818	-0.208958	0.188874	0.195774	0.496404	-0.25327	0.195458	0.157061	0.409426	-0.276538	0.194068	0.0983675	0.339773
lnc-MRNIP-6:1	0.0187367	0.0977504	0.832774	0.964982	-0.102801	0.101382	0.28137	0.739376	-0.0204573	0.103175	0.84003	0.946796	-0.0330622	0.10511	0.747016	0.90367	-0.0303584	0.103376	0.754622	0.91851
lnc-MRNIP-6:2	-0.0597829	0.234859	0.522441	0.860844	-0.00767419	0.251195	0.942609	0.994519	-0.155835	0.338881	0.370105	0.683561	-0.313142	0.437352	0.247377	0.534689	-0.0536416	0.319468	0.756461	0.918846
lnc-MRO-1:1	0.0450176	0.251131	0.195293	NA	0.0354237	0.280882	0.433731	NA	0.0884168	0.37522	0.230589	NA	0.0817959	0.495565	0.520916	NA	0.023297	0.37554	0.74434	NA
lnc-MRO-2:1	-0.0170037	0.206318	0.882377	0.978266	-0.0405053	0.226737	0.762648	0.963898	0.0572403	0.263483	0.75772	0.914342	0.603743	0.352442	0.0297731	0.131414	0.140318	0.277071	0.47724	0.779716
lnc-MROH1-1:1	-0.0245422	0.233106	0.758942	0.944763	-0.144467	0.305101	0.192991	0.645999	-0.259041	0.418825	0.150042	0.427095	-1.00576	0.808897	0.0152049	0.0789444	-0.167516	0.367626	0.335969	0.663762
lnc-MROH1-1:2	-0.00961935	0.246961	0.598166	NA	-0.00586934	0.279996	0.696967	NA	-0.0274103	0.367073	0.298539	NA	0.0286826	0.495522	0.741175	0.901226	0.000348488	0.377685	0.978011	NA
lnc-MROH2A-3:1	0.0902466	0.266544	0.0791889	NA	0.141111	0.325717	0.0487732	NA	0.0829722	0.366	0.395788	NA	0.37336	0.642432	0.0864852	NA	0.191152	0.429299	0.122398	NA
lnc-MROH2B-2:1	-0.029682	0.24549	0.510064	NA	-0.0584494	0.28353	0.296336	NA	-0.139982	0.393352	0.142948	NA	-0.200002	0.523772	0.233745	NA	-0.0158442	0.364686	0.871595	NA
lnc-MROH6-1:1	0.40366	0.183935	0.00609697	0.0938129	0.651842	0.18562	6.0018e-05	0.00174609	0.785366	0.183248	3.05298e-06	7.10463e-05	1.39818	0.180533	1.1869e-15	5.77897e-14	0.973677	0.182806	1.25781e-08	4.39732e-07
lnc-MROH6-1:2	-0.00556707	0.247434	0.550443	0.871958	-0.00715138	0.280622	0.560384	0.904432	0.00582091	0.36591	0.86569	0.956293	0.0303969	0.501284	0.620244	0.841109	0.00572409	0.379929	0.72132	0.906392
lnc-MROH7-2:1	-0.0361228	0.240645	0.59123	NA	-0.0627038	0.276198	0.437185	0.849865	-0.182044	0.393017	0.207666	NA	-0.290817	0.517839	0.22324	0.504751	-0.122558	0.36996	0.40325	0.725146
lnc-MROH8-1:1	0.0473596	0.183855	0.706987	0.928872	-0.0836807	0.201628	0.556385	0.903756	-0.112887	0.22577	0.519228	0.793342	-0.0684309	0.240941	0.737575	0.900075	-0.227208	0.242352	0.233109	0.551457
lnc-MRPL1-3:1	-0.0606377	0.243113	0.438625	NA	-0.147527	0.312314	0.15346	NA	-1.05185	1.35333	0.0143793	NA	-0.655109	0.744561	0.0567222	0.209156	-0.35	0.523146	0.0791098	NA
lnc-MRPL10-1:1	-0.199938	0.237315	0.15832	0.575924	-0.122724	0.217435	0.402574	0.831007	-0.232785	0.25396	0.223076	0.532921	-0.15708	0.259019	0.47453	0.748664	-0.242547	0.257234	0.215257	0.528616
lnc-MRPL10-1:2	-0.0156679	0.24785	0.460285	NA	0.0326484	0.282513	0.273868	NA	0.0136211	0.363959	0.787409	NA	0.0699983	0.502913	0.462438	NA	-0.0164538	0.378012	0.804532	NA
lnc-MRPL11-1:10	9.49776e-05	0.246903	0.791181	NA	0.0120542	0.27988	0.630209	NA	0.00212023	0.364378	0.958022	NA	-0.0538759	0.5029	0.615582	NA	0.0244471	0.379375	0.540086	NA
lnc-MRPL11-1:11	-0.136914	0.113868	0.17451	0.599813	-0.354277	0.123961	0.00160031	0.0277274	-0.470436	0.1263	7.61288e-05	0.00127303	-0.648579	0.128019	1.63012e-07	3.38967e-06	-0.403497	0.124631	0.000591274	0.0071765
lnc-MRPL11-1:15	-0.053574	0.172024	0.669923	0.916852	-0.123765	0.190111	0.384281	0.818731	-0.16845	0.207191	0.326733	0.644967	-0.164375	0.216782	0.397886	0.688422	-0.263076	0.217808	0.14543	0.426239
lnc-MRPL11-1:16	0.0049114	0.24738	0.692045	NA	-0.0014858	0.280504	1	NA	-0.00239574	0.366668	1	NA	-0.0045288	0.501213	1	NA	0.012086	0.380287	0.65516	NA
lnc-MRPL11-1:17	-0.000798354	0.246627	0.959137	NA	0.0204127	0.281007	0.433493	NA	0.0342652	0.367901	0.367794	NA	-0.00709951	0.495465	0.963512	0.990378	-0.0320839	0.381642	0.529154	NA
lnc-MRPL11-1:18	0.00445274	0.247258	0.748466	NA	0.00502764	0.280516	0.598435	NA	-0.00723143	0.366748	0.824108	NA	-0.0134316	0.501416	0.820372	NA	-0.00778857	0.380265	0.818342	NA
lnc-MRPL11-1:2	0.0246234	0.248307	0.325975	NA	-0.0120528	0.27945	0.77524	NA	-0.0309471	0.366263	0.64276	NA	-0.00717686	0.49149	0.966292	0.99118	0.069845	0.386898	0.173929	0.471002
lnc-MRPL11-1:5	-0.0670058	0.256056	0.15487	NA	-0.0969295	0.298565	0.102661	0.491938	-0.058263	0.35684	0.545579	0.808317	-2.53621	1.81452	0.00461491	0.0306442	-0.20043	0.439339	0.0887794	0.318603
lnc-MRPL11-2:1	0.203373	0.134251	0.0746075	0.418892	0.136437	0.132441	0.242015	0.704276	0.0483047	0.136459	0.708694	0.892522	0.0065645	0.140915	0.964433	0.990748	0.049062	0.136886	0.695487	0.895393
lnc-MRPL14-1:1	0.00176902	0.24683	0.935576	NA	0.0116076	0.280418	0.685434	NA	-0.0172526	0.36675	0.73366	NA	-0.0322121	0.501438	0.728664	NA	0.0329986	0.381221	0.424165	NA
lnc-MRPL14-1:2	-0.0175499	0.227875	0.84351	0.967169	-0.0279735	0.25408	0.793975	0.970321	-0.0828588	0.318287	0.62821	0.855782	-0.0154133	0.378367	0.94766	0.984735	-0.0300632	0.318819	0.868883	0.962133
lnc-MRPL14-2:2	0.261444	0.438666	0.0260324	0.241568	0.242023	0.394482	0.0644177	0.380843	0.401433	0.550711	0.0644028	0.258567	1.42658	0.747225	0.0043306	0.0290847	0.780363	0.845755	0.0205542	0.117904
lnc-MRPL14-2:3	0.144301	0.297061	0.063029	0.387019	0.189336	0.355787	0.0571106	0.355938	0.413266	0.645365	0.0345092	0.171627	1.49259	0.986828	0.00632393	0.0395306	0.298331	0.488966	0.0871734	0.314986
lnc-MRPL14-2:5	0.075845	0.251653	0.290899	0.72152	0.078573	0.278115	0.397109	0.827307	1.11828	1.01887	0.0104093	0.0728959	0.992067	0.860532	0.0216048	0.103479	0.675913	0.931906	0.0240565	0.131904
lnc-MRPL14-2:6	0.0506118	0.245862	0.410537	NA	0.0658842	0.278091	0.416035	NA	0.518598	0.829183	0.0299052	NA	0.683977	0.82023	0.0501204	0.191783	0.386777	0.59237	0.0540751	NA
lnc-MRPL14-3:1	-0.0112288	0.246282	0.643295	NA	0.00789123	0.278507	0.798993	NA	0.0214052	0.362056	0.71642	NA	0.00229768	0.487407	0.987546	NA	-0.0320936	0.376396	0.624202	NA
lnc-MRPL14-4:1	-0.166439	0.296383	0.115163	0.504814	-0.146541	0.294293	0.231403	0.693883	-0.121388	0.326302	0.479139	0.76794	-0.372964	0.457813	0.185889	0.453891	-0.214662	0.368338	0.265378	0.5913
lnc-MRPL14-5:1	-0.0322725	0.247439	0.385767	NA	-0.038172	0.279875	0.426042	NA	-0.0501872	0.361572	0.535145	NA	-0.108987	0.493501	0.442067	NA	-0.0480774	0.373917	0.55884	NA
lnc-MRPL15-1:1	-0.0703096	0.248633	0.344706	NA	-0.0656544	0.273203	0.473426	0.868423	-0.207959	0.404573	0.166799	NA	-0.267648	0.487573	0.276178	0.568116	-0.106722	0.357148	0.488677	0.787755
lnc-MRPL15-3:1	-0.0297058	0.247267	0.445975	NA	-0.042352	0.281898	0.347597	NA	0.0365212	0.360263	0.648902	NA	-0.0142825	0.477968	0.921898	NA	0.0351816	0.370913	0.715803	NA
lnc-MRPL16-1:1	-0.0141164	0.243495	0.741711	NA	-0.0514611	0.281612	0.355421	NA	0.0754153	0.362557	0.451152	NA	-0.0718299	0.473867	0.672244	0.869117	-0.0243007	0.366325	0.802831	NA
lnc-MRPL17-1:1	-0.104104	0.264492	0.185465	NA	0.0542415	0.266818	0.581622	0.911473	0.182624	0.371254	0.271375	NA	0.0393257	0.410936	0.874519	0.95803	-0.0162029	0.336765	0.913088	0.97656
lnc-MRPL19-1:2	6.25062	2.30689	4.3135e-06	0.000216313	7.11288	2.35782	3.29751e-07	1.67353e-05	6.68071	2.33228	1.31636e-06	3.30473e-05	7.04497	2.35492	4.48173e-07	8.61046e-06	7.15896	2.35753	2.98675e-07	8.18384e-06
lnc-MRPL19-6:1	0.00290941	0.246207	0.929763	NA	-0.005294	0.278974	0.876756	NA	0.0485996	0.368351	0.398845	NA	-0.0839679	0.507068	0.442903	NA	-0.0227348	0.377748	0.705532	NA
lnc-MRPL19-8:1	0.0166016	0.211028	0.882787	0.978332	-0.161721	0.271806	0.258873	0.720286	-0.235052	0.320408	0.240927	0.554567	-0.529035	0.404022	0.0701112	0.241466	-0.541892	0.433537	0.0401133	0.187762
lnc-MRPL19-9:1	0.0315064	0.248093	0.349682	NA	0.0389631	0.281302	0.364337	NA	0.0270594	0.362384	0.658468	NA	-0.0422924	0.491627	0.741837	NA	0.0460758	0.376896	0.528325	NA
lnc-MRPL2-1:1	-0.0399957	0.1495	0.732443	0.937528	-0.247079	0.17819	0.0848986	0.443488	-0.112447	0.171183	0.45619	0.75305	-0.2631	0.183228	0.121154	0.347154	-0.27153	0.181695	0.0917406	0.32502
lnc-MRPL2-2:1	0.0470998	0.250779	0.245896	NA	0.00758304	0.277002	0.859316	NA	0.0114691	0.358605	0.879234	NA	-0.0161999	0.48334	0.905076	NA	-0.0145671	0.372132	0.858297	NA
lnc-MRPL2-2:2	0.00418564	0.247339	0.670494	NA	0.00306967	0.280415	0.84632	NA	0.00767781	0.366555	0.772684	NA	0.0139149	0.500899	0.782382	NA	0.0128635	0.380225	0.602713	NA
lnc-MRPL2-2:3	-0.00266673	0.247382	0.721424	NA	-0.00343146	0.280551	0.742053	NA	0.00682346	0.366092	0.909019	NA	-0.0108153	0.501485	0.757865	NA	-0.00617609	0.380291	0.762616	NA
lnc-MRPL20-1:1	-0.133328	0.177752	0.303977	0.731048	0.00191947	0.172035	0.991561	0.999315	-0.147851	0.193689	0.368144	0.681916	-0.0204873	0.200596	0.925442	0.977242	-0.0518603	0.190492	0.757068	0.91902
lnc-MRPL20-1:2	0.0258602	0.22441	0.791999	0.954148	0.145433	0.28451	0.265028	0.726025	0.034446	0.3017	0.843055	0.948266	-0.0344351	0.363727	0.890125	0.964509	0.210718	0.350664	0.285428	0.613486
lnc-MRPL20-1:3	-0.149077	0.216726	0.263398	0.697992	-0.0380772	0.203513	0.792871	0.970321	-0.383148	0.280677	0.0673876	0.265421	-0.351928	0.273859	0.125583	0.355453	-0.237677	0.255428	0.224559	0.540302
lnc-MRPL20-1:4	-0.0880108	0.161996	0.47322	0.836169	0.0111598	0.164026	0.923556	0.99205	-0.196434	0.184661	0.213499	0.520937	-0.034965	0.187608	0.83679	0.94345	0.000270648	0.178654	0.997086	1
lnc-MRPL20-1:5	-0.167894	0.210313	0.220443	0.654738	-0.0727644	0.196383	0.608016	0.922767	-0.251189	0.236187	0.175956	0.468444	-0.236736	0.242062	0.259083	0.548803	-0.222639	0.232753	0.236654	0.555759
lnc-MRPL21-1:1	0.0678765	0.170099	0.588876	0.888159	0.0508048	0.177083	0.713144	0.951352	-0.0699267	0.193592	0.661004	0.870621	-0.0644641	0.206133	0.728393	0.897073	-0.0353428	0.194523	0.820196	0.944138
lnc-MRPL21-1:2	0.0778026	0.248368	0.343468	NA	0.208155	0.356377	0.0898089	0.457338	0.184659	0.374167	0.26174	NA	0.319196	0.482659	0.237481	0.52297	0.133724	0.359449	0.419818	0.738955
lnc-MRPL24-1:1	0.109705	0.138223	0.348068	0.76363	-0.047311	0.140124	0.688898	0.946326	0.123945	0.148691	0.361864	0.677064	0.154759	0.153107	0.288626	0.582591	0.180248	0.150078	0.191091	0.49668
lnc-MRPL24-1:2	0.207548	0.135041	0.0727266	0.41401	0.028799	0.128099	0.804339	0.972001	0.171102	0.136282	0.181573	0.476333	0.175842	0.138934	0.194676	0.466868	-0.0110802	0.134828	0.929564	0.981611
lnc-MRPL24-2:1	0.173858	0.114984	0.0869202	0.449624	0.134585	0.11459	0.197694	0.652722	0.151099	0.117462	0.173014	0.46423	0.116965	0.11928	0.303587	0.599413	0.0735768	0.117014	0.510051	0.800462
lnc-MRPL24-2:2	0.195232	0.149452	0.109231	0.494769	-0.0159906	0.140971	0.886449	0.986268	0.114257	0.150592	0.416013	0.721836	0.0372379	0.155109	0.769142	0.914651	-0.00132116	0.150151	0.952663	0.988079
lnc-MRPL28-2:1	0.408518	0.13988	0.0008263	0.0199065	0.285536	0.135647	0.01714	0.16769	0.453445	0.138264	0.000417579	0.00545421	0.545606	0.137885	3.73351e-05	0.000482714	0.438734	0.137938	0.000655233	0.00780448
lnc-MRPL3-1:1	-0.201797	0.216319	0.152128	0.565765	-0.527313	0.273232	0.0080152	0.0968292	-0.364089	0.246353	0.0622217	0.253215	-0.636744	0.260721	0.00536676	0.0346167	-0.580604	0.265512	0.00681814	0.0517717
lnc-MRPL3-1:2	0.00146538	0.247142	0.939019	NA	0.0053017	0.280506	0.132541	NA	-0.00833479	0.366793	0.000415151	NA	-0.0156445	0.501535	0.000431668	NA	-0.00894115	0.380301	0.000445158	NA
lnc-MRPL3-2:10	-0.09705	0.266256	0.136646	NA	-0.049423	0.273424	0.536519	NA	-0.0871114	0.35296	0.494044	NA	-0.00141431	0.435036	0.99112	0.998938	0.0123888	0.348637	0.932308	NA
lnc-MRPL3-2:11	-0.0907966	0.16168	0.461669	0.829278	-0.0180216	0.163222	0.897407	0.988679	-0.205586	0.187477	0.19877	0.500812	-0.3728	0.199845	0.0415304	0.167569	-0.101236	0.180953	0.516742	0.803942
lnc-MRPL3-2:12	0.0708947	0.251207	0.300588	NA	0.146227	0.316703	0.132741	NA	0.0826066	0.349396	0.535043	NA	0.0410543	0.442054	0.846635	0.947174	-0.18339	0.415802	0.172733	NA
lnc-MRPL3-2:13	-0.0321977	0.229111	0.720749	0.933587	0.0754549	0.260522	0.521168	0.890403	-0.0186151	0.30803	0.91499	0.974073	0.511493	0.488511	0.0936922	0.29376	0.146707	0.336118	0.434476	0.748845
lnc-MRPL3-2:4	0.00931662	0.245817	0.759009	NA	0.00564565	0.27809	0.873152	NA	0.0286386	0.362653	0.654741	NA	-0.0295906	0.491636	0.75981	NA	-0.034403	0.37783	0.566918	NA
lnc-MRPL3-2:5	-0.068459	0.23954	0.447072	0.823237	-0.279801	0.430936	0.0505278	0.330553	-0.08517	0.321867	0.601851	0.841957	0.074535	0.382731	0.766718	0.913515	-0.0105322	0.318844	0.947941	0.986939
lnc-MRPL3-2:6	0.0433519	0.228547	0.653073	0.910211	-0.014182	0.250157	0.898335	0.988878	0.0831211	0.311212	0.633115	0.858624	0.0219303	0.369764	0.930405	0.97894	0.126729	0.326929	0.497254	0.793553
lnc-MRPL3-2:9	0.00130675	0.246928	0.999555	NA	-0.0179649	0.281224	0.317125	NA	0.000304235	0.364945	0.912888	NA	-0.0569177	0.505142	0.334306	NA	-0.0189557	0.379496	0.575894	NA
lnc-MRPL32-9:1	-0.0093172	0.244613	0.776927	NA	-0.0250804	0.277512	0.607436	NA	-0.116394	0.386519	0.110046	NA	-0.0931101	0.489346	0.514471	NA	-0.0403075	0.373477	0.595589	NA
lnc-MRPL33-1:12	-0.108266	0.255685	0.260455	0.694572	0.0189539	0.251615	0.866617	0.983108	0.0449296	0.309721	0.786499	0.926876	-0.0533422	0.377845	0.828567	0.940517	0.0499944	0.317029	0.784979	0.930501
lnc-MRPL35-1:2	0.0287667	0.236539	0.704393	NA	0.0732064	0.273514	0.453219	0.858606	0.0375156	0.331194	0.798191	NA	-0.0534616	0.422275	0.815825	0.934014	0.126831	0.360875	0.424451	0.742079
lnc-MRPL35-1:4	0.0289631	0.240163	0.669908	NA	-0.000741806	0.267951	0.990958	0.999233	-0.0105666	0.338936	0.934314	0.980045	-0.0234509	0.437649	0.910795	0.972282	-0.00978757	0.349198	0.947636	0.986828
lnc-MRPL35-1:5	-0.00160026	0.246754	0.901903	NA	-0.00303242	0.279528	0.893035	NA	-0.0122465	0.365246	0.766069	NA	-0.0307858	0.499359	0.638674	NA	-0.0368242	0.382241	0.382015	NA
lnc-MRPL37-1:4	0.049945	0.252205	0.190549	0.621141	0.057815	0.285585	0.19527	0.649282	0.103302	0.379605	0.179241	0.47258	3.73352	2.19783	0.000368393	0.00358552	0.0893959	0.385076	0.318257	0.647932
lnc-MRPL37-1:6	-0.016943	0.204687	0.880295	0.977719	0.250608	0.291943	0.13069	0.5469	0.314782	0.312256	0.133851	0.402087	1.33995	0.35818	2.13774e-05	0.000291409	0.417054	0.331312	0.0712559	0.275965
lnc-MRPL37-6:1	0.204294	0.244732	0.153335	0.567713	0.212571	0.249316	0.181072	0.63092	0.151477	0.24942	0.416607	0.722313	0.185867	0.271332	0.413936	0.703247	0.329966	0.279425	0.112166	0.366677
lnc-MRPL38-1:1	-9.76118e-05	0.168989	0.995006	1	-0.0235187	0.179422	0.863671	0.983101	0.0605647	0.197291	0.716231	0.895793	-0.118176	0.213512	0.538433	0.791667	0.164315	0.204285	0.341165	0.669089
lnc-MRPL39-1:1	0.0642131	0.247714	0.36836	NA	0.0982874	0.287406	0.28328	NA	-0.0120465	0.338934	0.930122	NA	-0.479984	0.712078	0.0825	0.269739	-0.0269896	0.350591	0.842638	NA
lnc-MRPL39-13:4	-0.0160062	0.222273	0.866465	0.97405	-0.217042	0.334641	0.119722	0.528195	-0.254202	0.366037	0.201016	0.504035	-0.227075	0.382675	0.386202	0.679197	-0.25683	0.368382	0.213244	0.526156
lnc-MRPL39-14:1	-0.0267424	0.243484	0.604881	NA	-0.0516752	0.278916	0.430512	NA	0.00119313	0.347469	0.992332	NA	0.0445241	0.455859	0.818871	0.935554	-0.092252	0.374716	0.437875	NA
lnc-MRPL39-15:1	0.0284414	0.246081	0.506135	NA	0.0372355	0.279024	0.477294	NA	0.0320521	0.357026	0.719707	NA	0.0132792	0.476174	0.926088	0.977357	0.0191081	0.368256	0.840994	NA
lnc-MRPL39-2:1	0.0264101	0.245135	0.525376	0.863419	0.0754627	0.28981	0.147568	0.576689	0.17191	0.411692	0.0950284	0.329233	0.276207	0.565484	0.148769	0.396208	0.204481	0.446365	0.0674515	0.266871
lnc-MRPL39-2:2	5.40007	0.38375	6.52111e-45	2.69281e-42	5.40917	0.384066	5.41179e-45	2.04079e-42	5.45688	0.383568	7.35988e-46	1.884e-43	5.7238	0.383098	2.61885e-50	5.76408e-48	5.62061	0.384598	2.49041e-48	6.8127e-46
lnc-MRPL39-2:3	0.00138301	0.243486	0.978401	NA	-0.026914	0.276924	0.620189	NA	-0.0252074	0.356463	0.77101	NA	0.0300364	0.470427	0.859525	NA	-0.000365691	0.366243	0.993039	NA
lnc-MRPL39-21:1	-0.0102857	0.243897	0.801723	NA	0.0381513	0.278113	0.480034	NA	-0.00405819	0.354677	0.972702	NA	-0.237746	0.557749	0.126095	NA	-0.106831	0.390739	0.236834	NA
lnc-MRPL39-26:2	0.0128462	0.242042	0.810877	NA	-0.111067	0.307161	0.0697755	NA	-0.0376696	0.353182	0.709204	NA	-0.21814	0.523996	0.242314	0.52937	-0.0071782	0.361374	0.942715	NA
lnc-MRPL39-26:3	-0.0233071	0.24888	0.104747	NA	-0.00924347	0.279591	0.692434	NA	-0.0238039	0.365879	0.504907	NA	-0.0694464	0.504442	0.231227	NA	-0.0343771	0.380834	0.326016	NA
lnc-MRPL39-29:1	0.435059	0.237523	0.0109287	0.140076	0.41423	0.231914	0.0169249	0.166186	0.779861	0.233919	0.000136521	0.00212952	1.37658	0.227358	1.77405e-10	5.50908e-09	0.696012	0.233334	0.000554805	0.00682185
lnc-MRPL39-31:1	0.0133674	0.243223	0.794533	NA	-0.0284626	0.276827	0.61143	NA	0.111942	0.372984	0.304023	NA	-0.0676875	0.476337	0.682686	NA	0.12978	0.390948	0.273274	NA
lnc-MRPL39-32:1	0.00668387	0.247206	0.794219	NA	0.0170791	0.280864	0.433863	NA	0.0303153	0.367458	0.537241	NA	0.0788847	0.508325	0.261283	NA	0.0440807	0.383077	0.239328	NA
lnc-MRPL39-33:1	0.0673277	0.189948	0.59224	0.889505	-0.0109015	0.198455	0.936913	0.99436	0.100374	0.227022	0.579374	0.830357	0.086483	0.246078	0.688632	0.878399	0.039344	0.226472	0.832623	0.949612
lnc-MRPL39-34:1	0.00308853	0.242235	0.952124	NA	-0.0255617	0.275457	0.666992	NA	0.0573554	0.356592	0.579023	NA	-0.0274432	0.468873	0.85896	0.951767	0.00532701	0.363086	0.9625	NA
lnc-MRPL39-36:1	0.0134539	0.247304	0.708934	NA	0.0378934	0.282997	0.272824	NA	0.054133	0.369848	0.369004	NA	0.169967	0.536508	0.0999828	NA	0.078861	0.38898	0.198868	NA
lnc-MRPL39-37:1	0.0190965	0.243846	0.685934	NA	0.0236577	0.275523	0.684978	NA	-0.0522482	0.360342	0.5502	NA	-0.0577666	0.4754	0.721249	NA	0.0069818	0.365477	0.947138	NA
lnc-MRPL40-1:1	-0.165739	0.285442	0.143022	0.550989	-0.02328	0.245209	0.842991	0.980576	-2.80422	0.71095	8.07967e-06	0.000172648	-0.175103	0.371129	0.492969	0.76132	-0.118009	0.317081	0.52622	0.809949
lnc-MRPL40-1:2	0.00423828	0.247327	0.561495	NA	-0.00652841	0.280571	0.723993	NA	-0.0109346	0.366797	0.743158	NA	-0.0201158	0.501521	0.74155	NA	0.00122942	0.379917	0.961929	NA
lnc-MRPL40-1:3	-0.000741314	0.247362	1	NA	-0.000919874	0.28052	1	NA	0.0214283	0.36746	0.27306	NA	-0.00298526	0.501314	1	NA	-0.00171028	0.380207	1	NA
lnc-MRPL40-1:4	-0.0571911	0.231998	0.550809	0.872238	-0.0244744	0.249799	0.828322	0.977676	-0.0926385	0.31343	0.586067	0.834249	-0.573091	0.514246	0.0709864	0.243747	-0.0723571	0.315687	0.687229	0.891698
lnc-MRPL40-2:1	0.017904	0.227016	0.848703	0.968828	0.0654731	0.258677	0.573703	0.908948	0.0265609	0.308903	0.873667	0.958959	0.0677613	0.377936	0.787636	0.921937	0.0235913	0.316639	0.894635	0.970451
lnc-MRPL40-3:1	0.0401642	0.211777	0.723113	0.934541	-0.0741112	0.238094	0.579243	0.910328	-0.00973113	0.270181	0.955975	0.986637	-0.305096	0.349571	0.244175	0.531461	-0.103218	0.284509	0.594165	0.848626
lnc-MRPL40-5:1	-0.0168564	0.246468	0.525046	NA	-0.0133949	0.278159	0.734551	NA	-0.0165421	0.360604	0.799098	NA	-0.0511712	0.491201	0.607691	NA	-0.104083	0.397889	0.0916946	NA
lnc-MRPL42-2:2	-0.0158919	0.248098	0.099647	NA	-0.000137699	0.279856	0.940877	NA	-0.0334818	0.368551	0.251206	NA	-0.0614009	0.505674	0.263223	0.553886	-0.0333612	0.381745	0.301685	NA
lnc-MRPL42-2:3	0.0819305	0.263966	0.0578969	NA	0.0564416	0.28272	0.306039	0.762947	0.152228	0.39883	0.124781	0.385911	0.278287	0.570122	0.137557	0.376087	0.143681	0.403334	0.181967	0.483234
lnc-MRPL43-1:1	0.00027987	0.226847	0.999255	1	-0.112623	0.279032	0.326022	0.780087	0.0677409	0.314076	0.689618	0.883879	-0.00816161	0.378303	0.971499	0.992657	-0.064095	0.323425	0.703018	0.898226
lnc-MRPL43-2:1	0.0147018	0.247833	0.309713	NA	0.0226935	0.28176	0.121414	NA	0.0299247	0.368064	0.205232	NA	-0.0094565	0.50091	1	NA	0.0257298	0.380741	0.468676	NA
lnc-MRPL43-2:2	-0.00403864	0.247119	0.816417	NA	-0.000702583	0.280217	0.934784	NA	0.00180085	0.365423	0.962132	NA	-0.0014032	0.49956	0.963854	NA	0.00185476	0.379169	0.947284	NA
lnc-MRPL43-2:3	0.0889265	0.114281	0.381086	0.784663	0.195978	0.120279	0.0715641	0.403094	0.185116	0.122493	0.108658	0.356008	0.247474	0.123985	0.039149	0.160315	0.335079	0.123712	0.00416871	0.0355976
lnc-MRPL43-2:4	-0.0219434	0.247565	0.341708	NA	-0.0560473	0.288739	0.00855793	NA	-0.0424205	0.365908	0.409758	NA	-0.0499542	0.49134	0.63174	0.84787	-0.0785444	0.389393	0.109151	NA
lnc-MRPL43-3:1	0.00624952	0.240758	0.912054	NA	-0.00509192	0.271603	0.917104	NA	-0.00604855	0.347467	0.955766	NA	-0.0665932	0.461826	0.727699	NA	0.0251327	0.358842	0.835783	NA
lnc-MRPL44-2:1	-0.0380839	0.247724	0.366929	NA	-0.0736227	0.28998	0.142118	NA	-0.0733876	0.364139	0.428448	NA	0.164628	0.499616	0.344906	0.6407	0.0817677	0.375677	0.439455	NA
lnc-MRPL44-3:1	0.0356748	0.22956	0.700595	0.927322	0.152255	0.295274	0.225466	0.687075	0.352549	0.442981	0.101448	0.341709	0.346409	0.440102	0.213007	0.491777	0.127542	0.333934	0.485517	0.785281
lnc-MRPL44-4:1	-0.00398308	0.246983	0.873744	NA	0.0156603	0.28063	0.572537	NA	-0.0180856	0.366755	0.746893	NA	0.0104544	0.49865	0.99487	NA	0.018156	0.379148	0.726438	NA
lnc-MRPL44-5:1	-0.000471644	0.244592	0.989971	NA	0.00749978	0.276975	0.8603	NA	0.029737	0.360148	0.681658	NA	0.022065	0.481026	0.871315	NA	-0.0366294	0.374127	0.650401	NA
lnc-MRPL47-2:1	0.21965	0.168161	0.0953068	0.468489	0.123991	0.159371	0.354463	0.800209	0.135984	0.167413	0.365783	0.680649	0.0742021	0.173119	0.651053	0.858053	0.0947945	0.167188	0.530841	0.812329
lnc-MRPL47-3:1	0.0404342	0.155709	0.738961	0.938997	0.0240129	0.162749	0.865479	0.983101	-0.123205	0.180045	0.431622	0.73418	-0.0262114	0.186178	0.871754	0.956705	0.166126	0.180964	0.297956	0.627369
lnc-MRPL47-4:1	-0.0399512	0.218322	0.714943	0.931682	-0.621578	0.603346	0.0178482	0.173029	-0.270345	0.353827	0.187244	0.484231	-0.842101	0.510579	0.0177326	0.0891296	-0.20852	0.328586	0.304998	0.634718
lnc-MRPL47-5:1	-0.000703564	0.245585	0.983546	NA	0.011941	0.277952	0.774998	NA	-0.00513948	0.36132	0.926946	NA	-0.0524947	0.492064	0.603624	NA	-0.0142958	0.375118	0.804069	NA
lnc-MRPL48-4:4	-0.0386696	0.122617	0.714199	0.931508	-0.385368	0.142952	0.00229334	0.0368904	-0.325769	0.140317	0.0117897	0.080349	-0.957605	0.149353	2.97903e-11	9.93106e-10	-0.487817	0.143963	0.000267626	0.00366218
lnc-MRPL49-1:1	-0.0627348	0.232611	0.516381	0.857974	-0.104569	0.268715	0.388039	0.821145	-0.425012	0.498944	0.0699295	0.271553	-0.536473	0.508864	0.0868981	0.279705	-0.107945	0.321488	0.556423	0.82827
lnc-MRPL51-1:1	-0.209735	0.208038	0.136498	0.54272	-0.0746736	0.186057	0.588634	0.914537	-0.263978	0.219266	0.139324	0.41116	-0.347909	0.228173	0.085309	0.276029	-0.192087	0.212698	0.277268	0.604211
lnc-MRPL53-1:1	-0.0134558	0.163603	0.905604	0.982645	-0.233529	0.201178	0.125431	0.538243	-0.304375	0.211488	0.0833671	0.302908	-0.562737	0.225736	0.00560874	0.0359313	-0.360647	0.216428	0.0466843	0.208964
lnc-MRPL53-2:1	0.0447366	0.10198	0.636133	0.904033	-0.0406501	0.104333	0.654671	0.937988	0.0775119	0.107576	0.455243	0.752136	0.0809274	0.109473	0.452535	0.733382	0.00191425	0.107727	0.997205	1
lnc-MRPL55-1:1	0.372757	0.202464	0.0141358	0.165155	0.421556	0.20222	0.00889729	0.10456	0.424709	0.197249	0.0121676	0.0822941	0.583324	0.198779	0.00136971	0.0111519	0.54763	0.201265	0.00185912	0.0186044
lnc-MRPL55-3:1	-0.0298706	0.246218	0.456777	NA	-0.0208791	0.276237	0.668388	NA	-0.0682187	0.363854	0.425044	NA	-0.121231	0.490653	0.440408	NA	-0.124663	0.398041	0.166711	NA
lnc-MRPL57-10:1	0.0101581	0.246047	0.732633	NA	-0.0121406	0.27829	0.761483	NA	-0.0022303	0.362336	0.929564	NA	-0.0744625	0.496822	0.528972	NA	-0.027175	0.376214	0.67303	NA
lnc-MRPL57-3:1	-0.124976	0.245314	0.281959	0.713122	-0.184588	0.288954	0.198955	0.654776	-0.379153	0.391704	0.0916544	0.322382	-0.444762	0.39363	0.115547	0.336728	-0.293192	0.351557	0.17331	0.470107
lnc-MRPL57-5:2	0.057628	0.254742	0.0818626	0.438836	0.0754784	0.291739	0.0827476	0.437235	-0.0831917	0.370364	0.303347	0.621249	-0.129564	0.498506	0.378959	0.672333	-0.090438	0.384587	0.303618	0.633252
lnc-MRPL57-5:3	0.00285645	0.245335	0.971085	NA	-0.014894	0.278869	0.561511	NA	-0.0616526	0.368131	0.365147	NA	-0.187177	0.543785	0.073765	NA	-0.0782547	0.385936	0.256829	NA
lnc-MRPL57-5:4	-0.0312678	0.248596	0.170299	0.593021	-0.0394686	0.282134	0.182903	0.633113	0.0322902	0.360816	0.66907	0.874304	0.0707341	0.488523	0.593537	0.825779	0.0508365	0.376737	0.496959	0.793287
lnc-MRPL57-5:5	-0.0302565	0.246801	0.435509	NA	0.0798819	0.291346	0.173965	NA	-0.0333583	0.356961	0.713921	NA	-0.0119897	0.470798	0.937741	0.981638	0.0670314	0.374075	0.498206	NA
lnc-MRPL57-5:7	-0.103485	0.169567	0.418077	0.80369	0.01113	0.16898	0.93598	0.994145	-0.165716	0.192908	0.310755	0.628925	-0.210988	0.202455	0.252341	0.540571	-0.0374804	0.18659	0.819511	0.943723
lnc-MRPL57-8:1	-0.00469274	0.247434	0.555795	NA	-0.00110238	0.280287	0.857826	NA	-0.00313383	0.366424	0.778122	NA	-0.0191265	0.501868	0.588728	NA	-0.00275521	0.379865	0.817048	NA
lnc-MRPL9-1:1	0.0400849	0.215394	0.718196	0.932931	0.0256528	0.234041	0.848288	0.980805	-0.32047	0.367408	0.136798	0.406805	0.122961	0.326477	0.622388	0.842602	-0.429363	0.41505	0.0769342	0.290271
lnc-MRPL9-2:1	-0.139423	0.27787	0.153191	NA	-0.132585	0.2905	0.252579	NA	-0.351555	0.476382	0.0939094	NA	-1.09701	0.76043	0.0142788	0.0750914	-1.59575	0.85649	0.00341006	NA
lnc-MRPS11-4:2	0.0286643	0.241446	0.647159	NA	0.00580727	0.270023	0.937732	NA	-0.11589	0.371754	0.310513	NA	-0.0471459	0.451015	0.81552	NA	-0.00531809	0.35507	0.964519	NA
lnc-MRPS14-1:2	0.0998927	0.144366	0.400471	0.795523	0.029811	0.145219	0.813577	0.974917	0.0634207	0.154231	0.65267	0.866407	0.0482385	0.160476	0.748355	0.904292	0.0448047	0.154996	0.754191	0.918145
lnc-MRPS14-1:6	0.0792556	0.0921956	0.369613	0.778543	0.165848	0.0948278	0.0673005	0.391057	0.351374	0.0972435	0.000204401	0.00297774	0.660593	0.09751	5.87643e-12	2.10039e-10	0.367786	0.0972611	9.09434e-05	0.00143708
lnc-MRPS14-2:1	0.0583674	0.253813	0.17352	NA	0.0277713	0.278186	0.550378	NA	0.302539	0.557651	0.0117951	NA	-0.000249085	0.482386	0.977263	NA	0.153733	0.4111	0.132888	NA
lnc-MRPS14-2:2	0.0147703	0.245936	0.651298	NA	0.0163411	0.278144	0.688294	NA	-0.0419704	0.365241	0.538613	NA	0.0192896	0.485617	0.866454	NA	-0.00199451	0.37361	0.995312	NA
lnc-MRPS14-3:2	0.234406	0.19131	0.0947228	0.467628	0.20956	0.187259	0.150596	0.581785	0.376422	0.202044	0.0288305	0.151414	0.38829	0.201466	0.0351661	0.148646	0.322637	0.199154	0.0591174	0.244866
lnc-MRPS14-4:1	-0.0309279	0.248903	0.276343	NA	0.00747743	0.277681	0.859183	NA	0.0342012	0.363634	0.550681	NA	0.00746439	0.48587	0.93939	NA	0.0130881	0.374461	0.84674	NA
lnc-MRPS14-5:1	0.0346279	0.250419	0.10925	NA	0.0288137	0.281765	0.399054	NA	0.0543048	0.370507	0.312933	NA	0.0454035	0.500339	0.689063	NA	0.0456872	0.382055	0.437684	NA
lnc-MRPS15-1:1	0.203206	0.149117	0.0968889	0.47108	0.00568624	0.139364	0.970326	0.997346	0.0345388	0.147499	0.802673	0.932403	0.194161	0.154628	0.185009	0.452332	-0.0732002	0.148665	0.597838	0.850767
lnc-MRPS15-1:2	-0.0410031	0.23708	0.586765	0.887282	-0.115675	0.28992	0.253312	0.715184	-0.10973	0.342793	0.457901	0.754441	-0.22076	0.446619	0.365881	0.661129	-0.109542	0.35028	0.492203	0.790487
lnc-MRPS15-2:1	-0.00635276	0.212836	0.94716	0.991741	-0.114705	0.254503	0.390108	0.822673	-0.0550623	0.279646	0.756338	0.913558	-0.188273	0.338205	0.453899	0.734272	-0.167142	0.30539	0.392093	0.715691
lnc-MRPS15-2:2	-0.247841	0.350083	0.0704441	0.407759	-0.131375	0.268191	0.324897	0.77926	-0.204051	0.327573	0.288948	0.606452	-0.138613	0.3469	0.577662	0.816029	-0.203344	0.329906	0.309701	0.640494
lnc-MRPS16-1:5	-0.153477	0.255835	0.215132	0.650219	-0.378591	0.40562	0.0484255	0.321301	-0.403943	0.379348	0.0795096	0.294286	-0.452143	0.377026	0.102486	0.312128	-0.446636	0.391377	0.0659997	0.263089
lnc-MRPS16-2:1	-0.0478458	0.246326	0.41788	0.803648	-0.0523285	0.27648	0.475492	0.869529	-0.0726733	0.352489	0.544952	0.808015	-0.166284	0.475694	0.42671	0.712142	-0.0209404	0.354181	0.866389	0.961177
lnc-MRPS16-2:2	0.0391591	0.251973	0.000225239	0.00701959	0.0499371	0.287135	0.000154818	0.00398004	0.084708	0.381272	0.00046141	0.00592946	0.167947	0.544049	0.000336229	0.0033136	0.0884074	0.395327	0.00223546	0.0217167
lnc-MRPS16-2:3	-0.0937531	0.229172	0.414094	0.80166	-0.0254284	0.232649	0.860692	0.982692	-0.0243246	0.275548	0.892233	0.965601	-0.128506	0.328403	0.608667	0.83429	-0.141304	0.298827	0.469942	0.774959
lnc-MRPS16-2:4	0.0114339	0.204821	0.921136	0.985538	0.107382	0.236578	0.456912	0.859933	0.133839	0.27148	0.480123	0.768271	0.17972	0.305311	0.459689	0.739103	-0.0611456	0.269063	0.747981	0.916015
lnc-MRPS17-1:1	-0.0335717	0.215057	0.765179	0.946353	-0.0741414	0.241715	0.575767	0.90935	-0.311949	0.357718	0.141764	0.414818	-0.314316	0.362431	0.234757	0.520044	-0.128882	0.297351	0.505238	0.797881
lnc-MRPS18A-1:3	-0.0623136	0.247195	0.37369	NA	0.0323585	0.265888	0.728437	NA	-0.0603766	0.340193	0.656357	NA	-0.139335	0.444872	0.539804	0.792379	-0.0972555	0.358663	0.511232	NA
lnc-MRPS18A-4:1	0.107464	0.175148	0.370711	0.779117	0.0978511	0.180743	0.4861	0.874438	0.215279	0.202242	0.204272	0.508457	0.287756	0.211175	0.131295	0.365337	0.280118	0.208166	0.110461	0.363463
lnc-MRPS18A-6:1	0.851478	0.108171	3.20788e-16	4.95776e-14	1.1468	0.10746	1.05384e-27	2.47204e-25	1.40258	0.106988	2.4499e-40	5.57449e-38	1.91724	0.106001	3.14784e-74	1.06735e-71	1.50259	0.106733	4.15706e-46	1.07986e-43
lnc-MRPS18B-2:1	-0.0919328	0.267647	0.0805828	NA	-0.0207346	0.272547	0.754372	NA	-0.0823846	0.362075	0.426884	NA	-0.253609	0.541121	0.19624	NA	-0.0490462	0.362966	0.679405	NA
lnc-MRPS2-2:1	-0.0421584	0.198076	0.724131	0.93485	-0.103507	0.223794	0.471574	0.867564	-0.170052	0.260248	0.367522	0.681671	0.183393	0.275516	0.430137	0.715129	0.0369381	0.245856	0.852511	0.956963
lnc-MRPS22-1:10	0.0572089	0.249617	0.322596	NA	0.0458273	0.27588	0.537464	NA	0.182628	0.403175	0.172069	NA	0.213359	0.499022	0.32425	0.62059	0.077526	0.367262	0.532587	NA
lnc-MRPS22-1:11	0.00555536	0.246687	0.783122	NA	-0.00296285	0.279259	0.938487	NA	0.0384473	0.368542	0.213381	NA	0.0225731	0.496234	0.753988	0.907366	-0.00718691	0.378466	0.856609	NA
lnc-MRPS22-1:13	-0.0324005	0.247085	0.384458	NA	-0.0230652	0.276753	0.632047	NA	0.047254	0.357476	0.618793	NA	-0.063899	0.477222	0.67252	NA	-0.0381699	0.369788	0.668686	NA
lnc-MRPS22-1:15	-0.149559	0.284234	0.14229	NA	-0.0784979	0.264704	0.486713	0.874844	-0.0557273	0.313836	0.742153	0.906276	-0.151878	0.395707	0.549043	0.798733	-0.0084406	0.316445	0.958602	0.990061
lnc-MRPS22-1:17	-0.0073936	0.246994	0.609681	NA	-0.0141844	0.280685	0.378259	NA	-0.027988	0.367686	0.28603	NA	-0.0519992	0.503703	0.285443	NA	-0.0371667	0.382879	0.113048	NA
lnc-MRPS22-1:19	-0.00353192	0.239692	0.944203	NA	-0.08572	0.289235	0.234111	NA	-0.163567	0.394889	0.184832	NA	-0.133592	0.470496	0.493829	0.762066	-0.283491	0.511263	0.050644	NA
lnc-MRPS22-1:20	0.00253752	0.247199	0.843362	NA	-0.00419982	0.280542	0.002827	NA	-0.00709108	0.366746	0.00300898	NA	-0.0133318	0.501422	0.00268737	NA	0.0105627	0.380177	0.215581	NA
lnc-MRPS22-1:22	-0.00155103	0.247361	1	NA	0.00608783	0.280549	0.77759	NA	0.00936509	0.366714	0.582286	NA	-0.00591911	0.501277	1	NA	0.00980844	0.380208	0.593508	NA
lnc-MRPS22-1:24	-0.000318257	0.24469	0.992075	NA	0.0134492	0.277	0.772576	NA	0.011621	0.359874	0.8548	NA	0.0509567	0.483857	0.71025	0.888509	-0.0157039	0.371518	0.845304	NA
lnc-MRPS22-1:25	0.00415963	0.247387	0.253861	NA	-0.00633135	0.28058	0.00199735	NA	0.00415288	0.365946	0.87386	NA	0.00157356	0.500581	0.939311	NA	0.00162473	0.379892	0.912596	NA
lnc-MRPS22-1:8	0.00886992	0.24731	0.53236	NA	-5.64425e-06	0.279867	0.981464	NA	-0.0161007	0.366598	0.847531	NA	0.0379745	0.500574	0.562833	NA	0.00536204	0.379235	0.959922	NA
lnc-MRPS22-1:9	-0.00631647	0.247477	0.449481	NA	-0.0051747	0.280374	0.669306	NA	-0.0137459	0.367048	0.483307	NA	-0.0260438	0.502217	0.479481	NA	0.00152343	0.38002	0.937137	NA
lnc-MRPS22-4:1	0.0308289	0.246104	0.484118	NA	0.0449925	0.279706	0.433751	NA	-0.0670033	0.365763	0.428588	NA	0.011167	0.471822	0.939599	NA	0.0453533	0.370951	0.62448	NA
lnc-MRPS22-5:1	0.115363	0.159628	0.379516	0.783807	0.12903	0.165365	0.359623	0.803503	0.184941	0.175615	0.237944	0.55126	0.318272	0.184127	0.0626639	0.223614	0.200496	0.177238	0.210404	0.522949
lnc-MRPS22-7:2	-0.129231	0.289645	0.0491406	NA	-0.0822811	0.284648	0.302332	NA	-0.198161	0.412075	0.138195	NA	-0.347636	0.576977	0.136337	0.374058	-0.245197	0.456822	0.100843	NA
lnc-MRPS23-1:4	0.152519	0.186516	0.254633	0.688999	0.197929	0.19817	0.182574	0.632428	0.160609	0.200149	0.341879	0.658106	0.425667	0.219411	0.0306312	0.134164	0.313737	0.213951	0.0783249	0.293332
lnc-MRPS23-1:6	-0.0405572	0.251289	0.151055	NA	-0.00184707	0.27755	0.915349	NA	-0.0292751	0.362805	0.618025	NA	-0.0703435	0.492242	0.615396	NA	0.0511733	0.377309	0.564873	NA
lnc-MRPS23-3:1	0.456861	0.0904613	1.04519e-07	7.19331e-06	0.298913	0.0908247	0.000503503	0.0108459	0.132463	0.0916722	0.136175	0.405837	0.419388	0.0912249	3.09022e-06	5.05022e-05	0.175195	0.0913987	0.0483595	0.214352
lnc-MRPS23-3:2	0.194077	0.209227	0.164234	0.584152	0.171935	0.207286	0.25287	0.714918	0.394357	0.240012	0.0410812	0.194144	0.336164	0.235596	0.10653	0.31971	0.244497	0.225874	0.185973	0.488718
lnc-MRPS23-3:3	0.0206605	0.243784	0.66698	NA	-0.0251363	0.275735	0.641345	NA	-0.068279	0.360393	0.490767	NA	-0.155533	0.495253	0.387709	0.680357	-0.0835637	0.375922	0.438776	NA
lnc-MRPS23-3:4	0.0334408	0.247348	0.390703	NA	0.040496	0.280237	0.389663	0.822331	0.0938692	0.374003	0.248578	NA	0.0468118	0.479797	0.731668	0.898142	0.157646	0.41849	0.0775005	0.291376
lnc-MRPS24-1:3	0.0503666	0.166195	0.681796	0.921145	0.0404475	0.174015	0.770089	0.965989	-0.0163332	0.188725	0.920927	0.976594	0.0336056	0.201379	0.854911	0.950502	-0.028962	0.190838	0.856674	0.958083
lnc-MRPS24-1:4	0.00246633	0.168052	0.98004	0.999438	-0.00259518	0.177873	0.971656	0.997517	0.0264044	0.195077	0.879821	0.961225	-0.0302338	0.209151	0.857994	0.951455	-0.0237024	0.19748	0.891931	0.969513
lnc-MRPS25-5:1	-0.0256943	0.204728	0.820824	0.96318	0.0117189	0.221311	0.930453	0.992806	-0.204697	0.288537	0.296673	0.615071	-0.147552	0.301376	0.523761	0.782744	-0.133816	0.274772	0.491923	0.790487
lnc-MRPS25-5:2	-0.102069	0.0881558	0.201343	0.634151	-0.165698	0.0903087	0.0492136	0.324651	-0.214684	0.0918763	0.0142466	0.0923261	-0.121488	0.0919402	0.174253	0.435887	-0.337942	0.0929971	0.000155836	0.00230819
lnc-MRPS25-5:3	0.0119405	0.0734312	0.866028	0.973889	-0.117409	0.0754049	0.105126	0.497272	-0.0330257	0.0760505	0.655015	0.867583	-0.0748632	0.0769336	0.32362	0.619789	-0.110914	0.0764842	0.137975	0.413405
lnc-MRPS25-6:1	-0.115202	0.182275	0.374067	0.780984	0.00721382	0.179409	0.957827	0.9968	-0.0879196	0.201639	0.605532	0.843668	-0.349559	0.228869	0.085537	0.276648	-0.101048	0.203885	0.557778	0.829034
lnc-MRPS25-7:1	-0.107361	0.249184	0.299618	0.728266	0.0624835	0.251549	0.608308	0.922798	-0.068198	0.30361	0.696314	0.887337	-0.0217898	0.357731	0.926682	0.977537	0.0159281	0.304278	0.936152	0.9832
lnc-MRPS27-1:1	-0.0324852	0.24272	0.579265	NA	-0.0157851	0.269802	0.83339	0.978382	-0.0130672	0.34293	0.920949	NA	-0.0488605	0.450866	0.798743	0.926738	0.0177363	0.353859	0.893119	0.970175
lnc-MRPS27-1:3	-0.0555812	0.244262	0.449575	NA	0.00273906	0.263127	0.978444	NA	0.0814815	0.339881	0.577792	NA	0.107468	0.426468	0.650718	0.857905	-0.0804168	0.35207	0.595792	NA
lnc-MRPS27-10:1	0.0304263	0.219865	0.773038	0.948624	0.141257	0.272553	0.297355	0.7556	0.193251	0.322159	0.312024	0.630072	0.397311	0.39625	0.156264	0.407915	0.20784	0.330403	0.303702	0.633385
lnc-MRPS27-10:2	0.00235103	0.242249	0.967058	NA	-0.0380036	0.277152	0.545164	NA	0.0300156	0.353106	0.761535	NA	-0.0192862	0.464801	0.910038	0.971849	0.000879824	0.362801	0.996916	NA
lnc-MRPS27-10:3	-0.0399823	0.244693	0.48701	NA	-0.0165656	0.270403	0.822461	0.976124	-0.009931	0.343663	0.935782	0.980679	0.118338	0.459374	0.574504	0.81431	-0.0908729	0.369011	0.480379	0.781498
lnc-MRPS27-10:4	-0.0100008	0.241934	0.83051	NA	-0.0579948	0.281181	0.364092	NA	-0.134082	0.383412	0.227567	NA	-0.383753	0.656575	0.0828078	0.270312	-0.0738696	0.370828	0.498183	NA
lnc-MRPS27-10:5	-0.0536392	0.242341	0.465883	NA	-0.00494628	0.26216	0.950163	0.995459	-0.0723895	0.337583	0.610432	NA	-0.363384	0.536221	0.174289	0.435919	0.0470073	0.3402	0.760309	0.920746
lnc-MRPS27-10:6	-0.0171902	0.155146	0.878904	0.97734	-0.0664048	0.164655	0.619717	0.925912	-0.0725571	0.17631	0.635869	0.859819	-0.0791551	0.185778	0.644492	0.85493	-0.00567647	0.176585	0.971516	0.993828
lnc-MRPS28-2:1	-0.0277228	0.235216	0.715936	NA	-2.15769	1.16471	0.00369127	NA	-0.128592	0.352292	0.402305	NA	-0.158887	0.433036	0.506537	0.770973	-0.403791	0.590672	0.0586107	NA
lnc-MRPS28-5:1	0.0130622	0.246466	0.626249	NA	-0.0189804	0.279947	0.461524	NA	0.0263616	0.363985	0.611421	NA	-0.0644394	0.498788	0.492599	NA	-0.0294156	0.377469	0.636227	NA
lnc-MRPS30-11:1	-0.0549014	0.251097	0.261395	NA	-0.0123833	0.272615	0.844711	NA	-0.0701355	0.359099	0.493617	NA	-0.0122248	0.458626	0.940849	NA	-0.0181458	0.361459	0.864463	NA
lnc-MRPS30-12:1	-0.0167321	0.229093	0.8456	0.968121	-0.1948	0.337692	0.118672	0.52651	-0.12801	0.336138	0.44596	0.744991	-0.196461	0.413943	0.445605	0.727445	-0.0750097	0.329356	0.668267	0.883679
lnc-MRPS30-13:1	0.000813126	0.240142	0.984709	NA	0.0737636	0.281924	0.349512	NA	0.21673	0.421798	0.133279	NA	0.465595	0.657246	0.0939971	0.29452	0.153328	0.389914	0.282457	NA
lnc-MRPS30-3:1	-0.010619	0.245873	0.736283	NA	-0.0421637	0.283481	0.232941	NA	-0.0871377	0.379262	0.123182	NA	-0.0551288	0.491183	0.660964	NA	-0.00837054	0.374278	0.829835	NA
lnc-MRPS30-7:1	0.0633036	0.0930282	0.450744	0.824377	0.00208479	0.0944604	0.972753	0.997583	0.0803341	0.0971605	0.381693	0.693789	-0.0130936	0.0989043	0.90541	0.969968	-0.0586933	0.0977433	0.540072	0.817687
lnc-MRPS30-8:1	-0.0959513	0.240448	0.361042	0.773034	-0.0778465	0.253427	0.531803	0.895155	-0.101747	0.303323	0.573862	0.827023	-0.191382	0.368895	0.456362	0.736224	-0.155674	0.322432	0.421476	0.739764
lnc-MRPS30-8:2	0.0339712	0.234031	0.684457	NA	-0.106621	0.284343	0.302828	0.760093	-0.198121	0.381273	0.234413	0.546703	-0.168966	0.426803	0.488585	0.758242	-0.303418	0.462228	0.117823	0.377621
lnc-MRPS30-8:3	-0.0607729	0.143122	0.597875	0.891166	-0.0767094	0.149226	0.539721	0.898667	-0.275582	0.167327	0.0617514	0.252004	-0.475729	0.174373	0.0034809	0.0242254	-0.352834	0.170666	0.0203178	0.117024
lnc-MRPS31-1:1	-0.126543	0.259517	0.232913	0.667617	-0.0238735	0.246297	0.836207	0.978916	-0.293815	0.393992	0.149717	0.426816	-1.8914	0.653472	0.000317272	0.00315154	-0.262092	0.376401	0.203102	0.51361
lnc-MRPS31-2:1	0.0084369	0.245223	0.777066	NA	-0.0112062	0.277364	0.787361	NA	-0.0157597	0.358693	0.828405	NA	0.0704239	0.487381	0.593392	NA	-0.027792	0.372221	0.73937	NA
lnc-MRPS33-2:2	-0.14036	0.21042	0.28837	0.71917	-0.197303	0.232739	0.206003	0.663032	-0.16322	0.237031	0.375726	0.689147	0.00531081	0.24521	0.980079	0.995364	-0.0654512	0.228452	0.719132	0.905554
lnc-MRPS33-4:1	0.136407	0.165729	0.325604	0.746284	0.0752819	0.163521	0.563795	0.905457	0.196994	0.179891	0.213071	0.520246	0.299065	0.187726	0.0872745	0.280453	0.166427	0.179019	0.282816	0.610339
lnc-MRPS34-1:1	-0.00649946	0.247491	0.385281	NA	-0.000263077	0.280325	0.758568	NA	-0.0142249	0.367102	0.414498	NA	-0.0267978	0.502338	0.412052	NA	-0.0152878	0.380652	0.410248	NA
lnc-MRPS34-1:2	-0.116676	0.0946008	0.180307	0.608973	-0.0928552	0.095119	0.298064	0.756226	-0.150532	0.0976689	0.108863	0.356353	-0.129886	0.0987137	0.178547	0.44215	-0.149893	0.097799	0.111667	0.365779
lnc-MRPS35-1:1	-0.00304415	0.247102	0.722336	NA	0.00292493	0.279773	0.948446	NA	0.00653909	0.365308	0.879093	NA	-0.0452614	0.502905	0.54888	NA	-0.0042458	0.379108	0.756453	NA
lnc-MRPS5-1:1	-0.0600513	0.234757	0.515228	0.85788	0.0222672	0.250713	0.847041	0.980576	-0.192013	0.355901	0.285595	0.602768	-0.488089	0.515168	0.109558	0.325345	-0.249843	0.39043	0.206027	0.518244
lnc-MRPS5-2:1	-0.0560576	0.24918	0.326972	NA	-0.0380343	0.273843	0.564897	NA	0.00093503	0.342979	0.995533	NA	-0.317124	0.571104	0.142127	0.383816	-0.0228499	0.355228	0.850435	NA
lnc-MRPS5-2:2	-0.286572	0.219654	0.0582857	0.370996	-0.493829	0.240048	0.00690935	0.0865983	-0.530335	0.235633	0.00595002	0.0474366	-0.915031	0.240858	3.00028e-05	0.000396077	-0.890175	0.243463	3.35233e-05	0.000594534
lnc-MRPS5-2:3	-0.0496073	0.221002	0.648403	0.90895	-0.531422	0.536455	0.0217436	0.197538	-0.342374	0.37752	0.116191	0.37036	-0.673402	0.450641	0.0327995	0.141035	-0.322021	0.369718	0.141641	0.419547
lnc-MRPS5-3:1	-0.00863068	0.103052	0.914272	0.98413	-0.0369789	0.106154	0.693313	0.947508	-0.188914	0.113022	0.0764645	0.286904	-0.216714	0.114463	0.050475	0.192651	-0.105443	0.111213	0.318548	0.648042
lnc-MRPS5-4:1	0.0405473	0.224697	0.691942	0.924645	-0.130806	0.276093	0.297483	0.755653	-0.0106034	0.294713	0.947616	0.984168	-0.249523	0.383394	0.340984	0.636524	-0.0609691	0.30513	0.739014	0.912512
lnc-MRPS5-4:3	0.111378	0.217305	0.377227	0.782954	0.0339366	0.217225	0.810462	0.97333	-0.0544404	0.25166	0.76721	0.919023	-0.0888709	0.285107	0.708093	0.887257	-0.127983	0.264339	0.506872	0.798513
lnc-MRPS5-5:1	-0.0787955	0.263783	0.0269426	NA	-0.0256254	0.276778	0.615116	NA	-0.0901342	0.371959	0.300832	NA	0.0534324	0.471898	0.772329	NA	-0.135669	0.404603	0.131074	NA
lnc-MRPS6-3:1	-0.0340268	0.250069	0.171229	NA	-0.00372429	0.27843	0.9088	NA	0.0502614	0.366685	0.423837	NA	0.0335302	0.489605	0.787117	NA	-0.0258908	0.376796	0.615711	NA
lnc-MRPS6-4:1	-0.00822911	0.241711	0.871024	NA	-0.0452931	0.278228	0.45269	NA	-0.0408811	0.352911	0.700541	NA	-0.150674	0.489192	0.419167	NA	-0.0527239	0.366193	0.643965	NA
lnc-MRPS6-4:2	-0.0717208	0.244301	0.406984	0.797935	0.00818748	0.257106	0.941568	0.994519	0.0944146	0.332612	0.546411	0.808922	-0.160172	0.418857	0.521614	0.781093	-0.201031	0.385275	0.260975	0.586113
lnc-MRPS6-6:1	-0.0325114	0.2459	0.495643	NA	0.00620654	0.273953	0.91592	NA	-0.00105192	0.35107	0.990028	NA	-0.22659	0.539839	0.198908	NA	-0.0112507	0.365035	0.900277	NA
lnc-MRPS7-4:1	-0.0949015	0.209248	0.444527	0.82165	-0.0555281	0.214595	0.69272	0.947251	-0.75103	0.356175	0.00451659	0.0381079	-0.454574	0.309981	0.0720242	0.246098	-0.167847	0.261384	0.386363	0.710823
lnc-MRPS7-6:1	-0.0027216	0.244726	0.92343	NA	0.00129249	0.276664	0.977328	NA	-0.00372546	0.35884	0.961162	NA	-0.0261589	0.482763	0.845018	NA	0.0660794	0.379135	0.394091	NA
lnc-MRPS7-7:1	0.0704718	0.252979	0.271979	NA	0.109715	0.297654	0.193785	NA	0.0590702	0.351429	0.611944	NA	0.309486	0.54328	0.192486	NA	0.102123	0.37191	0.43702	NA
lnc-MRPS7-7:2	-0.0011894	0.247177	0.82727	NA	-0.00489806	0.280566	0.00124365	NA	0.00504926	0.366576	0.382195	NA	-0.0152966	0.50154	0.00133783	NA	-0.00881375	0.380315	0.00107666	NA
lnc-MRRF-2:1	-0.0158991	0.243625	0.725672	NA	-0.00524526	0.273855	0.931428	NA	-0.0398796	0.35626	0.66229	NA	-0.11249	0.484763	0.520491	NA	-0.00359228	0.363927	0.96997	NA
lnc-MRRF-3:1	-0.0595558	0.235789	0.510329	0.855995	0.0164744	0.25152	0.885548	0.986108	-0.0647858	0.314358	0.697337	0.887911	-0.331565	0.450943	0.225733	0.508008	-0.00754683	0.315604	0.96536	0.992042
lnc-MRTO4-1:12	-0.049288	0.254236	0.0172638	NA	-0.0140206	0.278444	0.647055	NA	-0.00483432	0.359545	0.931094	NA	0.0344111	0.488478	0.822804	0.937796	0.0523158	0.37856	0.498929	NA
lnc-MRTO4-1:13	-0.0927728	0.264513	0.141721	NA	-0.0290709	0.269852	0.716986	NA	-0.091873	0.356724	0.458141	NA	-0.127022	0.457504	0.554347	0.802306	0.0334283	0.35194	0.808872	NA
lnc-MRTO4-1:2	-0.0151151	0.243776	0.74093	NA	0.071955	0.286328	0.263947	NA	-0.12099	0.385406	0.176241	NA	0.27803	0.560187	0.154328	NA	0.0157219	0.364951	0.874566	NA
lnc-MRTO4-1:3	0.00335899	0.245179	0.881511	0.977988	0.0896853	0.30142	0.000681815	0.0137801	0.0350076	0.361248	0.641555	0.862284	0.0443047	0.484205	0.745155	0.903088	0.0418243	0.374765	0.590778	0.846802
lnc-MRTO4-1:8	0.00244122	0.247214	0.625844	NA	0.0212309	0.281412	0.211644	NA	0.00742056	0.365976	0.69177	NA	0.00221419	0.499992	0.890192	0.964537	-0.0100645	0.37932	0.665427	0.882176
lnc-MRTO4-1:9	-0.0146451	0.245896	0.616059	0.898259	-0.0484241	0.28477	0.138941	0.563005	-0.0432346	0.363377	0.534985	0.803018	-0.107078	0.502242	0.352636	0.648562	-0.0388134	0.375162	0.60032	0.851829
lnc-MRTO4-3:1	0.0294369	0.23537	0.710129	NA	-0.100468	0.28563	0.305775	NA	-0.153054	0.367439	0.310331	NA	-0.103754	0.42621	0.653883	0.859223	-0.144168	0.369187	0.375589	NA
lnc-MS4A6A-1:2	0.0393239	0.246981	0.411762	NA	-0.0176839	0.275008	0.760185	NA	0.150531	0.394908	0.135346	NA	-0.0232357	0.467663	0.890859	0.964816	0.0494316	0.3675	0.655704	NA
lnc-MS4A6A-1:3	0.00679824	0.242268	0.899047	NA	-0.00672453	0.273903	0.904029	NA	-0.0518144	0.356908	0.597624	NA	-0.175622	0.505709	0.324443	0.620753	-0.0233857	0.364194	0.818307	NA
lnc-MS4A6A-1:4	0.0916749	0.180255	0.469488	0.834489	-0.0386307	0.183917	0.783194	0.968541	-0.190872	0.213729	0.266384	0.583038	-0.304919	0.228868	0.131201	0.365289	-0.24032	0.219742	0.183516	0.48502
lnc-MS4A6A-1:5	0.424477	0.198177	0.00611702	0.0939887	0.209644	0.1762	0.129733	0.545577	0.144337	0.175315	0.355162	0.670827	0.0112994	0.181491	0.929296	0.978561	-0.0290679	0.172794	0.863979	0.960212
lnc-MS4A6A-1:6	0.504555	0.653288	0.0183701	0.196076	0.282106	0.377676	0.0854612	0.445436	0.266233	0.363938	0.193	0.492204	0.0677415	0.359067	0.787422	0.921937	0.331904	0.396498	0.13607	0.41044
lnc-MS4A6A-2:1	0.118519	0.275552	0.124647	0.524436	0.152871	0.32046	0.125087	0.537575	0.336545	0.524029	0.0652759	0.260652	1.01046	0.948166	0.019075	0.0940678	0.214955	0.413394	0.203211	0.513754
lnc-MS4A7-1:3	0.370714	0.303505	0.0367469	0.291811	0.602742	0.317697	0.00690112	0.0865894	0.573161	0.305963	0.0127662	0.0851578	0.513675	0.290271	0.0353316	0.149095	0.619716	0.302996	0.00906418	0.0643517
lnc-MSANTD1-4:2	-0.0744341	0.261128	0.0605032	NA	-0.0559041	0.283407	0.291086	NA	-0.0645913	0.362355	0.477986	NA	-0.0299359	0.469973	0.844878	NA	0.0189429	0.365331	0.857378	NA
lnc-MSANTD2-1:1	-0.00482446	0.247437	0.534341	NA	-0.00190449	0.280411	0.819991	NA	-0.0031676	0.366454	0.83399	NA	-0.0194404	0.501876	0.577991	NA	-0.00634444	0.380074	0.724231	NA
lnc-MSANTD3-1:1	0.0111784	0.247584	0.409285	NA	0.0150507	0.280857	0.414741	NA	0.0332093	0.368415	0.302746	NA	0.0545032	0.504324	0.288856	NA	-0.00485893	0.380054	1	NA
lnc-MSANTD3-1:2	0.165151	0.334618	0.00185628	0.0383564	0.163123	0.348033	0.0115093	0.126119	0.493887	1.18274	0.00376289	0.0331843	1.86888	1.70665	0.00622133	0.0390124	0.461402	0.932912	0.00521195	0.0421869
lnc-MSANTD3-1:3	0.00307099	0.247223	0.84578	NA	0.00650874	0.280572	0.571711	NA	-0.00655265	0.366736	0.845111	NA	-0.012753	0.501405	0.84133	NA	0.000661453	0.379588	0.979347	NA
lnc-MSANTD3-1:4	-0.0136498	0.247823	0.25468	NA	-0.00927856	0.280031	0.61449	NA	-0.0185242	0.366105	0.540484	NA	0.00773827	0.498717	0.788031	NA	-0.0312583	0.381726	0.282556	NA
lnc-MSANTD3-1:5	0.0012351	0.247139	0.987846	NA	-0.00477802	0.280565	0.00209394	NA	0.0110917	0.366565	0.165995	NA	-0.0151176	0.501541	0.00229771	NA	-0.00860792	0.380312	0.00184646	NA
lnc-MSANTD3-1:6	3.12619e-05	0.246035	0.992675	NA	0.00229912	0.278561	0.952941	NA	-0.00168115	0.362845	0.960317	NA	-0.0895328	0.505019	0.322789	0.618952	0.0292474	0.377175	0.629025	NA
lnc-MSANTD3-1:7	0.0194602	0.2484	0.0694355	NA	0.0168113	0.280961	0.375965	NA	0.0307791	0.367976	0.301946	NA	0.0542954	0.504056	0.300638	NA	0.0320795	0.381576	0.274721	NA
lnc-MSANTD3-1:8	-0.41338	0.336091	0.0271883	0.246918	-0.106416	0.219117	0.462413	0.862672	-0.260247	0.271362	0.188025	0.485304	-0.043962	0.262354	0.837861	0.943685	0.0600551	0.238717	0.746062	0.915406
lnc-MSANTD3-3:1	-0.0600752	0.244409	0.41815	NA	0.0190463	0.261894	0.846993	0.980576	0.0210432	0.327726	0.889901	0.964738	-0.166894	0.440379	0.485848	0.756337	-0.0164937	0.33819	0.91375	0.97656
lnc-MSANTD4-1:1	0.121194	0.173311	0.345311	0.761985	0.208059	0.191135	0.152702	0.585306	0.290597	0.201168	0.0876716	0.31263	0.506392	0.209652	0.0081269	0.048222	0.403914	0.208319	0.0222369	0.124843
lnc-MSANTD4-2:1	-0.0181042	0.234542	0.810252	NA	-0.0420696	0.265249	0.65587	0.938152	-0.0686007	0.334467	0.643812	NA	-0.0467295	0.415142	0.835584	0.942995	-0.199	0.395872	0.241985	0.562863
lnc-MSANTD4-2:2	-0.00970163	0.192746	0.93767	0.989785	0.0436459	0.209314	0.760659	0.963489	-0.0607375	0.240872	0.736688	0.904222	0.0459146	0.264486	0.842234	0.94556	0.00528163	0.241131	0.978122	0.995579
lnc-MSANTD4-2:3	0.169368	0.281006	0.15568	0.571268	0.345773	0.427443	0.0556318	0.350388	-0.00629589	0.295946	0.968604	0.991085	0.0191001	0.353644	0.940842	0.983011	0.054172	0.304727	0.766628	0.923779
lnc-MSC-1:1	-0.0277322	0.247836	0.335868	NA	0.00697874	0.277008	0.873577	NA	0.045472	0.36206	0.562825	NA	-0.0107789	0.48244	0.933602	NA	0.0381752	0.37399	0.628987	NA
lnc-MSC-3:2	0.00150296	0.246627	0.940226	NA	-0.000413759	0.279493	0.981964	NA	0.0414128	0.3684	0.396806	NA	0.0531523	0.500179	0.557153	NA	0.0189864	0.37894	0.70287	NA
lnc-MSC-4:1	-0.378347	0.391206	0.0365913	0.291389	-0.299742	0.326245	0.0871796	0.451325	-0.208418	0.290046	0.288192	0.605389	-0.0386623	0.295158	0.863197	0.952902	-0.555721	0.383869	0.0295739	0.152548
lnc-MSC-5:1	-0.0457281	0.192215	0.711268	0.930336	-0.120436	0.219858	0.410731	0.834487	-0.0559377	0.234325	0.75685	0.913869	-0.13455	0.262504	0.547186	0.797608	-0.125802	0.244085	0.50529	0.797881
lnc-MSGN1-4:1	0.0375534	0.249471	0.248488	NA	0.0598918	0.286703	0.187816	NA	0.0922137	0.37678	0.185066	NA	0.231119	0.560154	0.101761	NA	0.111805	0.396517	0.148022	NA
lnc-MSH2-1:2	0.00828873	0.244874	0.814098	NA	0.0206399	0.277569	0.65626	NA	-0.0472948	0.364624	0.448002	NA	-0.149405	0.518582	0.172762	NA	0.0122633	0.37127	0.881734	NA
lnc-MSH2-1:4	-0.0223837	0.246822	0.466852	NA	-0.0245908	0.278918	0.549679	NA	-0.00345652	0.359628	0.946621	NA	-0.111292	0.503075	0.35754	NA	-0.056004	0.37929	0.414903	NA
lnc-MSH3-2:1	-0.0607598	0.16567	0.623496	0.900341	-0.200406	0.191624	0.151582	0.583434	-0.149319	0.191845	0.349637	0.665477	-0.118977	0.199944	0.507228	0.771359	-0.174969	0.195043	0.272262	0.599229
lnc-MSH3-3:1	-0.00774507	0.222321	0.936427	0.989678	-0.0430536	0.249704	0.713257	0.951352	-0.0750231	0.30631	0.6665	0.873206	-0.0148577	0.359436	0.949612	0.985403	-0.0949244	0.317381	0.604214	0.853832
lnc-MSH6-2:11	-0.00479489	0.247392	0.716434	NA	-0.00598435	0.280556	0.73588	NA	0.0023376	0.366379	0.952112	NA	0.0207104	0.500378	0.759406	NA	-0.0108827	0.380295	0.750052	NA
lnc-MSH6-2:12	0.0132737	0.242092	0.801146	NA	0.00140679	0.272436	0.984374	NA	-0.087266	0.365906	0.396098	NA	-0.136217	0.488536	0.439632	NA	0.0861418	0.373234	0.455619	NA
lnc-MSH6-2:2	0.168616	0.168344	0.191284	0.621843	0.105957	0.16522	0.429221	0.845354	0.0849922	0.174906	0.581818	0.831711	0.202877	0.184561	0.238755	0.524638	0.31694	0.185218	0.0508765	0.221725
lnc-MSH6-2:3	-0.023915	0.248113	0.279171	NA	-0.0148188	0.279183	0.638239	NA	-0.0244082	0.363302	0.666171	NA	0.050195	0.49569	0.594344	NA	-0.0420068	0.379073	0.480465	NA
lnc-MSH6-2:4	-0.00664725	0.247084	0.666394	NA	0.0124715	0.280181	0.644092	NA	-0.0114148	0.365586	0.748531	NA	-0.0658741	0.506044	0.31782	NA	-0.0102263	0.377833	0.828375	NA
lnc-MSH6-3:1	-0.0242841	0.24744	0.430214	NA	-0.0172449	0.278859	0.609706	NA	-0.0446438	0.365021	0.51199	NA	-0.140243	0.519179	0.228688	NA	0.012645	0.374401	0.915437	NA
lnc-MSH6-4:1	-0.012062	0.242904	0.805129	NA	0.0521938	0.278972	0.434993	NA	0.0225118	0.351569	0.822009	NA	0.0556779	0.464934	0.764732	NA	-0.00578292	0.363394	0.957409	NA
lnc-MSH6-6:1	-0.0115598	0.247683	0.430085	NA	-0.00312393	0.279873	0.883166	NA	-0.0146238	0.366363	0.635874	NA	0.0118271	0.499002	0.8814	NA	-0.0113541	0.37951	0.726038	NA
lnc-MSI2-1:2	-0.0247371	0.247819	0.342899	NA	-0.0035328	0.277595	0.93626	NA	-0.00925561	0.361086	0.899862	NA	-0.128115	0.513472	0.261622	NA	-0.0295486	0.37588	0.637116	NA
lnc-MSI2-5:1	-0.162613	0.264434	0.18787	0.61818	-0.110582	0.251517	0.414721	0.836773	-0.334293	0.363099	0.123205	0.382822	-0.43404	0.385088	0.118376	0.3424	-0.421975	0.395116	0.0776995	0.291697
lnc-MSI2-7:1	0.0351899	0.249367	0.256467	NA	0.0361286	0.28133	0.376523	NA	-0.0175371	0.363083	0.821983	NA	0.0398948	0.489628	0.734533	NA	0.0628149	0.38126	0.401822	NA
lnc-MSL2-2:1	0.00284151	0.242786	0.948665	NA	-0.00449874	0.273983	0.937113	NA	0.0416074	0.354909	0.667061	NA	0.125888	0.482973	0.470615	NA	0.0515238	0.367655	0.630972	NA
lnc-MSL2-6:1	0.163713	0.180765	0.21906	0.653789	0.316835	0.204977	0.0443837	0.306285	0.143738	0.191451	0.381968	0.693982	0.257493	0.202825	0.164064	0.420393	0.457313	0.209938	0.0110128	0.0746226
lnc-MSL2-7:1	0.314633	0.1635	0.0176603	0.190812	0.082861	0.146734	0.510538	0.886	0.307537	0.161695	0.0343442	0.171124	0.172135	0.16109	0.259768	0.549665	0.199176	0.158374	0.164505	0.45726
lnc-MSLN-2:1	0.257485	0.361899	0.0665798	0.396379	0.371534	0.45251	0.045355	0.309829	0.333503	0.3904	0.125543	0.387356	0.290286	0.386186	0.281649	0.574268	0.44145	0.437201	0.0725992	0.279267
lnc-MSLN-2:2	0.0238361	0.245677	0.515168	NA	0.000718422	0.27493	0.991494	NA	-0.0432766	0.358149	0.632033	NA	-0.233781	0.55188	0.151953	0.401376	-0.0227495	0.36821	0.800608	NA
lnc-MSLN-2:3	0.16732	0.13568	0.14131	0.550005	0.0459277	0.131742	0.698662	0.94832	0.297373	0.143624	0.024115	0.134196	0.441363	0.14574	0.00160789	0.012759	0.126562	0.139796	0.330014	0.659302
lnc-MSLN-2:4	0.0319335	0.247536	0.379246	NA	0.0356914	0.279615	0.456083	NA	0.0454336	0.361708	0.567017	NA	0.12247	0.49928	0.386046	NA	0.0723396	0.379268	0.420373	NA
lnc-MSLNL-1:1	-0.0364009	0.246593	0.432909	NA	-0.0571642	0.282214	0.347883	NA	-0.0760642	0.36286	0.444509	NA	-0.130455	0.489195	0.431987	NA	-0.0569065	0.36903	0.595189	NA
lnc-MSMB-1:4	-0.0522128	0.252065	0.201127	NA	0.000737285	0.27459	0.996076	NA	-0.02049	0.354201	0.821271	NA	-0.0681367	0.474896	0.679476	NA	-0.106925	0.389275	0.254455	NA
lnc-MSMB-1:6	-0.00147056	0.243042	0.967984	NA	-0.0192612	0.275517	0.733195	NA	-0.0109236	0.353702	0.905412	NA	0.0828588	0.472968	0.641503	NA	-0.0448166	0.37035	0.643137	NA
lnc-MSMB-3:1	0.307278	0.206933	0.0386619	0.300004	0.358856	0.209192	0.0251718	0.215363	0.548779	0.213273	0.00265124	0.0250704	0.499942	0.208389	0.00792919	0.047265	0.486683	0.211013	0.0069654	0.0525799
lnc-MSMB-6:2	-0.0945743	0.267449	0.0932259	NA	-0.0840412	0.288676	0.236425	NA	-0.0349623	0.346276	0.763477	NA	-0.199817	0.495806	0.333009	0.629317	-0.151991	0.396358	0.245283	NA
lnc-MSMB-6:3	0.00166887	0.245893	0.947986	NA	-0.0156289	0.278374	0.680986	NA	-0.0510564	0.366764	0.382723	NA	-0.0758927	0.495161	0.502451	0.767961	0.00425567	0.375604	0.939806	NA
lnc-MSMB-6:4	-0.153418	0.246336	0.234649	0.668882	-0.0976706	0.23677	0.478507	0.871325	-0.351681	0.338844	0.10927	0.357215	-0.579274	0.37275	0.0418795	0.168536	-0.183243	0.287417	0.363703	0.690632
lnc-MSMB-6:6	-0.312029	0.316722	0.0618405	0.382897	-0.207865	0.260869	0.187542	0.639693	-0.567159	0.354634	0.0206293	0.120017	-1.13989	0.372536	0.000323363	0.00320696	-0.227816	0.276688	0.25804	0.582568
lnc-MSMB-6:7	-0.628094	0.498837	0.0111635	0.142158	-0.612266	0.471625	0.0145232	0.149193	-0.678707	0.437915	0.0149757	0.0956028	-1.19151	0.43427	0.000710382	0.00632964	-0.787625	0.440739	0.00832939	0.0601023
lnc-MSMO1-1:1	-0.0449032	0.251227	0.167465	NA	0.00980022	0.276663	0.849842	NA	0.00966608	0.356429	0.922649	NA	-0.226377	0.557976	0.0967271	NA	-0.0583619	0.377425	0.437974	NA
lnc-MSMP-1:1	-0.0872707	0.199407	0.487263	0.842724	-0.262808	0.259563	0.115	0.51826	-0.461816	0.29318	0.0334364	0.168091	-0.501211	0.288377	0.0369393	0.153878	-0.37451	0.278609	0.0743646	0.283552
lnc-MSMP-1:2	-0.00348398	0.205185	0.968979	0.996776	-0.070098	0.229577	0.605464	0.921791	-0.105834	0.269088	0.56525	0.822124	-0.500815	0.353563	0.0664078	0.232848	-0.732079	0.401556	0.00906819	0.0643517
lnc-MSMP-2:1	0.0115516	0.125284	0.911949	0.983974	-0.177154	0.136579	0.137427	0.560114	-0.146856	0.138431	0.249874	0.564321	-0.325484	0.14426	0.0179648	0.0900203	-0.168255	0.139479	0.192911	0.498988
lnc-MSMP-3:1	-0.00691258	0.12614	0.944815	0.991303	-0.00938641	0.130436	0.934253	0.993905	0.123995	0.138139	0.33529	0.652575	0.113668	0.141732	0.406994	0.697188	0.156391	0.138936	0.226555	0.542678
lnc-MSN-3:1	0.0403922	0.246765	0.425735	NA	0.0528478	0.279892	0.411662	NA	0.0179212	0.352821	0.849247	NA	0.0257913	0.467459	0.874556	NA	0.0769847	0.372399	0.49456	NA
lnc-MSN-5:2	-0.0105905	0.247241	0.625115	NA	0.00313661	0.279683	0.946503	NA	-0.0221004	0.366149	0.680664	NA	0.0115468	0.496587	0.924015	NA	-0.0250536	0.379754	0.662862	NA
lnc-MSN-6:1	0.113525	0.114142	0.264638	0.698982	0.07146	0.115096	0.501162	0.880905	0.212688	0.120819	0.0629089	0.254998	0.204382	0.122004	0.0852074	0.275867	0.0984283	0.119722	0.391264	0.715063
lnc-MSR1-4:1	0.0444797	0.122423	0.672847	0.91781	0.0079554	0.125313	0.943071	0.994583	0.0200349	0.130954	0.869055	0.957417	0.107232	0.135266	0.409345	0.699366	0.0774819	0.132016	0.530779	0.812329
lnc-MSR1-7:3	-0.0284391	0.24758	0.459362	NA	0.0169642	0.27719	0.667444	NA	0.0389881	0.360715	0.573029	NA	0.113766	0.496584	0.402597	NA	-0.109569	0.397905	0.166119	NA
lnc-MSRA-1:1	0.145941	0.262615	0.211006	0.644402	0.140549	0.273627	0.299586	0.757612	-0.125701	0.314431	0.486801	0.773004	-0.183865	0.374531	0.47157	0.746722	-0.107373	0.314742	0.565935	0.833651
lnc-MSRA-1:2	-0.0167557	0.247193	0.409495	NA	-0.00737362	0.279142	0.759945	NA	0.0254462	0.363295	0.64791	NA	-0.000329352	0.492262	0.998923	NA	-0.0264842	0.378007	0.553392	NA
lnc-MSRA-2:1	-0.0134151	0.233336	0.867561	0.974467	0.0662748	0.268886	0.509969	0.885674	-0.0376751	0.327398	0.800411	0.931879	-0.0533644	0.411231	0.81879	0.935554	-0.0677159	0.340874	0.6731	0.885512
lnc-MSRA-3:1	0.00896521	0.246444	0.712029	NA	0.0535905	0.286466	0.0933185	NA	0.055156	0.368227	0.339	NA	-0.0618967	0.501989	0.745578	NA	0.041926	0.379171	0.463856	NA
lnc-MSRB1-1:1	0.029662	0.226104	0.753855	0.942985	-0.0584811	0.256172	0.610779	0.923599	0.0633185	0.306983	0.716045	0.89576	-0.0914143	0.374647	0.715001	0.891076	-0.0827845	0.320027	0.645659	0.873848
lnc-MSRB3-3:1	0.152896	0.226797	0.25344	0.687176	0.232916	0.260843	0.153333	0.585913	0.192785	0.259997	0.317163	0.635376	0.468373	0.299284	0.0570758	0.209925	0.112136	0.251084	0.559352	0.829966
lnc-MSRB3-6:1	0.0205119	0.234699	0.789997	0.953596	0.000285424	0.260869	0.999125	1	-0.0516458	0.330959	0.72775	0.900825	-0.136381	0.427288	0.570759	0.812591	-0.108122	0.353087	0.502368	0.796246
lnc-MSS51-1:1	-0.025431	0.242227	0.6517	NA	-0.0156971	0.271026	0.814249	0.974931	-0.0917855	0.362154	0.408287	NA	-0.0394069	0.453462	0.839023	0.944271	-0.10733	0.376705	0.396878	0.719914
lnc-MST1-1:10	0.00306374	0.24454	0.963557	NA	-0.0431579	0.281455	0.407048	NA	0.0141227	0.357437	0.868015	NA	0.0121182	0.477434	0.958271	NA	-0.0146349	0.36917	0.884081	NA
lnc-MST1-1:12	0.00436266	0.247134	0.98849	NA	-0.0079341	0.280178	0.703804	NA	-0.020748	0.367189	0.535333	NA	0.0123162	0.498439	0.896296	NA	-0.00409527	0.37929	0.804106	NA
lnc-MST1-1:3	0.0177976	0.247941	0.33752	NA	-0.00261458	0.279559	0.948794	NA	-0.00747527	0.364799	0.909208	NA	-0.0451856	0.502451	0.5991	NA	0.042173	0.382319	0.247858	NA
lnc-MST1-1:4	-0.0213469	0.246597	0.502933	NA	-0.00346182	0.277152	0.918179	NA	-0.064173	0.369279	0.304001	NA	-0.0212636	0.482929	0.857628	NA	-0.043648	0.37612	0.551966	NA
lnc-MST1-1:5	-0.00612845	0.244193	0.831199	NA	-0.0341667	0.279004	0.456113	NA	-0.0106604	0.355118	0.871142	NA	-0.339392	0.66238	0.0220834	NA	-0.0320645	0.369566	0.703554	NA
lnc-MST1-1:6	0.00551543	0.246245	0.853041	NA	-0.0217749	0.280799	0.476078	NA	-0.0437311	0.368601	0.391838	NA	-0.0308364	0.495154	0.823793	NA	-0.0481785	0.382589	0.377302	NA
lnc-MST1-1:8	-0.0334302	0.247607	0.388858	NA	-0.0313461	0.279127	0.461564	NA	-0.0535147	0.362359	0.506687	NA	-0.0878724	0.485386	0.565887	NA	-0.0449308	0.374001	0.558957	NA
lnc-MST1-1:9	-0.28422	0.526656	0.0108303	0.139213	-0.116663	0.292266	0.243372	0.705322	-0.138643	0.354664	0.372314	0.685698	-0.384539	0.531062	0.162273	0.417347	-0.57724	0.82248	0.0292494	0.151496
lnc-MST1-2:1	-0.010477	0.241759	0.834293	NA	0.0282693	0.273189	0.688322	NA	-0.140645	0.389969	0.18033	NA	-0.0617235	0.462808	0.735983	NA	-0.199296	0.440728	0.0643857	NA
lnc-MST1-3:1	0.0055153	0.24512	0.847985	NA	-0.0176566	0.278529	0.656409	NA	-0.0221707	0.360699	0.769199	NA	-0.0240341	0.48432	0.865923	NA	-0.0353325	0.375059	0.641912	NA
lnc-MST1-3:2	-0.0116888	0.245232	0.720316	NA	-0.0753136	0.293619	0.0462123	NA	-0.0189879	0.359205	0.777504	NA	-0.0976308	0.494623	0.467691	NA	-0.00192301	0.369922	0.967682	NA
lnc-MST1R-1:1	-0.0499401	0.153339	0.678922	0.919983	0.120919	0.163709	0.370001	0.80948	0.285906	0.179978	0.069583	0.270831	0.308547	0.182155	0.0687113	0.238415	0.342872	0.181829	0.0327829	0.164111
lnc-MSTN-1:1	0.18765	0.178755	0.158912	0.576964	0.0871095	0.168833	0.514237	0.887786	0.217807	0.187408	0.178972	0.472348	0.278743	0.193948	0.12038	0.345754	0.0735423	0.181308	0.643232	0.872492
lnc-MSTN-2:1	-0.00801175	0.198229	0.945109	0.991354	0.0527746	0.217355	0.713504	0.951352	-0.0326363	0.249242	0.854371	0.952069	-0.0305511	0.280261	0.895167	0.966599	0.0492956	0.252263	0.798857	0.935353
lnc-MSTN-2:2	-0.0355506	0.223376	0.721325	0.93381	0.00727468	0.24238	0.960499	0.996977	-0.205498	0.338269	0.280549	0.598063	-0.0867943	0.353488	0.725267	0.895802	-0.147244	0.321302	0.442852	0.755488
lnc-MSTN-3:1	0.115346	0.254534	0.262141	0.696516	0.673699	0.681288	0.014622	0.150001	0.173799	0.33814	0.340313	0.65711	0.62437	0.505637	0.0542035	0.202407	0.552919	0.530181	0.0427097	0.196904
lnc-MSTN-3:2	0.00133127	0.24729	0.956684	NA	-0.00668169	0.280598	0.556945	NA	0.00895018	0.366637	0.667189	NA	-0.0212176	0.501723	0.571229	NA	-0.0122161	0.380398	0.570051	NA
lnc-MSTN-3:3	0.198697	0.220712	0.164251	0.584152	0.289717	0.245482	0.0861442	0.447406	0.253153	0.241098	0.184147	0.479745	0.553326	0.260256	0.0146268	0.0764703	0.22318	0.238202	0.243849	0.564852
lnc-MSTO1-3:1	0.0914004	0.1522	0.459926	0.828328	0.0108632	0.153592	0.939372	0.994378	0.113902	0.166171	0.446878	0.745664	0.208832	0.17439	0.196753	0.469405	0.141253	0.168261	0.35529	0.683345
lnc-MSX1-2:1	0.00793926	0.246187	0.772506	NA	-0.0230767	0.280296	0.433982	NA	-0.0746294	0.376586	0.0954103	NA	0.00416374	0.491621	0.98438	NA	0.0359118	0.377848	0.553715	NA
lnc-MSX1-2:2	-0.00295143	0.247176	0.561674	NA	0.00797854	0.279891	0.690443	NA	0.0275316	0.366519	0.455501	NA	-0.0119703	0.499725	0.56531	0.809303	-0.036928	0.382356	6.01938e-09	NA
lnc-MSX1-2:5	-0.139165	0.20583	0.295088	0.725183	-0.109856	0.206549	0.451083	0.857544	-0.112119	0.225793	0.526221	0.797861	-0.237499	0.250125	0.271982	0.563006	-0.100881	0.226306	0.579984	0.840962
lnc-MSX1-4:1	-0.0169231	0.241093	0.764748	NA	-0.0561001	0.278666	0.438844	NA	-0.0511106	0.35095	0.651836	NA	-0.233185	0.518232	0.271973	NA	0.00486544	0.356881	0.971008	NA
lnc-MSX1-5:1	-0.0161793	0.241858	0.734736	NA	0.000277704	0.271263	0.993753	NA	-0.0381012	0.350548	0.724024	NA	0.0827692	0.458945	0.672593	NA	0.150861	0.392848	0.25795	NA
lnc-MSX2-2:1	0.0070354	0.246657	0.766565	NA	-0.0098024	0.279785	0.601824	NA	-0.0131359	0.365174	0.629192	NA	-0.0760151	0.506614	0.408225	NA	-0.0150083	0.377568	0.770721	NA
lnc-MT1A-1:3	-0.0151045	0.245578	0.697025	NA	0.0859326	0.294766	0.122113	NA	0.124079	0.385303	0.190204	NA	0.214637	0.534099	0.216819	NA	-0.0484918	0.377316	0.593252	NA
lnc-MT1F-2:2	0.0773645	0.233931	0.457092	0.827738	0.545602	0.571416	0.0229752	0.204071	0.48651	0.467034	0.0561152	0.23708	0.344604	0.403344	0.214476	0.493805	0.448468	0.445568	0.0725769	0.279223
lnc-MT1G-2:5	-0.0690759	0.217284	0.55305	0.873748	0.0344216	0.22848	0.798142	0.970809	-0.237741	0.311953	0.237684	0.550926	-0.136285	0.315415	0.578413	0.816644	-0.257087	0.319764	0.221031	0.536505
lnc-MT1G-2:6	-0.0871908	0.240491	0.384409	0.786983	-0.0425993	0.249673	0.716235	0.951523	-0.715588	0.657709	0.0223694	0.127147	-0.699794	0.554759	0.0426256	0.170815	-0.0844497	0.314074	0.634647	0.867563
lnc-MT1G-2:8	0.00650935	0.244065	0.841273	NA	0.0334856	0.278142	0.524984	NA	0.00364268	0.356345	0.944718	NA	-0.157978	0.516411	0.278848	NA	-0.0585265	0.376789	0.500053	NA
lnc-MT1G-4:1	0.0542782	0.245553	0.412414	NA	0.0839713	0.282291	0.341559	NA	-0.151149	0.381117	0.256037	NA	-0.0843563	0.445547	0.692751	0.880358	0.174102	0.393918	0.24696	0.568855
lnc-MT1G-5:1	0.104581	0.250592	0.293192	0.723166	0.119508	0.276794	0.333455	0.784839	0.205056	0.353472	0.273941	0.590517	0.115047	0.382325	0.64844	0.856798	0.0940678	0.324668	0.601176	0.852302
lnc-MT1G-8:1	0.0408385	0.203019	0.734628	0.937869	0.15559	0.243872	0.299892	0.757768	0.450665	0.322399	0.0482162	0.214919	0.204242	0.292955	0.394957	0.685751	0.865523	0.343248	0.00147026	0.0153388
lnc-MT1HL1-5:1	-0.0487457	0.253197	0.0907249	NA	-0.0253356	0.278872	0.538864	NA	-0.0836183	0.374927	0.207548	NA	-0.15848	0.52436	0.15343	NA	-0.0616425	0.379436	0.421524	NA
lnc-MTA2-1:1	-0.0166154	0.247949	0.379955	NA	0.00369743	0.27948	0.892714	NA	-0.00523852	0.365022	0.889831	NA	0.00963757	0.496718	0.861493	NA	-0.00473514	0.378451	0.881077	NA
lnc-MTA2-2:1	-0.186835	0.162068	0.141975	0.55062	-0.231975	0.168496	0.0918014	0.463351	-0.418284	0.179968	0.00837211	0.0615142	-0.487967	0.180145	0.00360783	0.0249564	-0.527212	0.183371	0.00127771	0.0136998
lnc-MTA2-3:1	0.023596	0.248083	0.469756	NA	0.0682831	0.291204	0.0530931	NA	0.0909111	0.379413	0.130751	NA	0.207297	0.554085	0.0754976	NA	0.0794554	0.388251	0.242344	NA
lnc-MTA2-4:1	-0.157262	0.066992	0.0144409	0.167609	-0.183091	0.0680269	0.00545407	0.0719266	-0.329007	0.0701991	1.70993e-06	4.21892e-05	-0.454035	0.0708811	9.18645e-11	2.92761e-09	-0.336474	0.0700452	9.71396e-07	2.42951e-05
lnc-MTA3-10:1	-0.211582	0.320191	0.093703	0.465288	-0.283521	0.38106	0.080694	0.430508	-0.289769	0.375804	0.157781	0.440209	-0.792874	0.507747	0.0238221	0.111378	-0.24476	0.353769	0.235317	0.554073
lnc-MTA3-12:1	-0.0494033	0.238373	0.539835	0.868528	-0.134807	0.299653	0.210656	0.667465	-0.177123	0.370469	0.270179	0.587087	-0.465626	0.56591	0.113282	0.332184	-0.420203	0.578594	0.0593375	0.245285
lnc-MTA3-2:1	-0.0464213	0.240071	0.537944	NA	-0.0190618	0.262559	0.832625	0.97805	-0.00771	0.328623	0.953587	NA	-0.54152	0.668492	0.081653	0.267838	-0.183948	0.389749	0.262494	0.587707
lnc-MTA3-2:2	0.016105	0.247838	0.400875	NA	-0.0112717	0.280624	0.65282	NA	-0.0027211	0.365068	0.973515	NA	0.0122582	0.498776	0.962382	NA	-0.00293984	0.378365	0.968626	NA
lnc-MTA3-3:1	0.0793969	0.235815	0.432449	0.814262	0.0511966	0.249844	0.671008	0.942467	0.0075857	0.2981	0.965803	0.990396	-0.0897047	0.363764	0.719241	0.89322	0.17331	0.332572	0.376366	0.701843
lnc-MTA3-5:1	-0.201058	0.0810267	0.00865103	0.119701	-0.334744	0.0842877	3.1434e-05	0.000996222	-0.482745	0.0871183	1.21458e-08	4.46435e-07	-0.638283	0.0886057	2.55534e-13	1.04312e-11	-0.520781	0.0871567	9.11622e-10	3.71279e-08
lnc-MTA3-5:2	-0.0154811	0.244615	0.692808	NA	-0.0697298	0.290446	0.065484	NA	-0.0861881	0.372797	0.257732	NA	-0.192301	0.530838	0.195637	NA	-0.141776	0.411051	0.0741518	NA
lnc-MTA3-6:1	-0.082784	0.243117	0.376924	0.782744	-0.0104552	0.251355	0.920156	0.991413	-0.20308	0.358472	0.267053	0.583613	-0.39295	0.465018	0.166099	0.423515	-0.261014	0.393258	0.19189	0.497594
lnc-MTA3-7:2	-0.107399	0.243858	0.322188	0.74415	-0.0837083	0.252933	0.508933	0.885674	-0.0631917	0.293942	0.721086	0.898088	-0.106171	0.349114	0.668456	0.867391	-0.218671	0.34065	0.280948	0.608171
lnc-MTA3-8:1	0.00307515	0.246193	0.913034	NA	0.0330074	0.282064	0.228302	NA	0.0524964	0.368801	0.356571	NA	0.0441978	0.496173	0.689751	NA	0.00953102	0.376531	0.85914	NA
lnc-MTAP-3:1	-0.00142703	0.247346	1	NA	0.00744355	0.280525	0.737527	NA	-0.00288848	0.366652	1	NA	0.0359484	0.502781	0.460785	NA	0.0122107	0.380191	0.69959	NA
lnc-MTAP-5:1	0.0705842	0.125274	0.520009	0.86	-0.0947292	0.131383	0.435165	0.848604	-0.282192	0.144297	0.0324291	0.164556	-0.181482	0.142427	0.180419	0.445023	-0.163504	0.139722	0.214365	0.527542
lnc-MTBP-1:1	0.0722538	0.250726	0.315212	NA	-0.0442001	0.271233	0.599282	0.919037	0.0434403	0.338834	0.751879	NA	0.215375	0.46962	0.370308	0.665051	0.0979773	0.360929	0.495649	0.792315
lnc-MTBP-2:1	-0.0410152	0.249381	0.278801	NA	-0.00750351	0.275119	0.887783	NA	0.0136364	0.35566	0.889466	NA	0.0163968	0.471321	0.914931	NA	-0.131652	0.403528	0.146005	NA
lnc-MTBP-2:2	-0.0238175	0.240828	0.693876	NA	-0.0614847	0.278824	0.415955	NA	0.0104896	0.340974	0.936694	NA	0.029718	0.442956	0.887724	0.963111	0.0918914	0.364146	0.507757	NA
lnc-MTBP-5:1	0.285841	0.172894	0.0356403	0.287692	0.425453	0.179257	0.00466569	0.0641545	0.863046	0.178064	1.84502e-07	5.48722e-06	1.36344	0.17287	3.79854e-16	1.92158e-14	0.477969	0.177636	0.00271666	0.0254169
lnc-MTCH1-1:1	0.0162091	0.240922	0.779062	NA	0.0491985	0.276042	0.507378	NA	-0.110728	0.371645	0.316773	NA	-0.12123	0.472572	0.538523	0.791667	0.0529404	0.360672	0.679069	NA
lnc-MTCH1-3:1	-0.0192931	0.247444	0.45777	NA	0.00833844	0.278612	0.823764	NA	-0.0311312	0.364513	0.619688	NA	-0.0926481	0.50572	0.383582	NA	-0.0524638	0.38199	0.392668	NA
lnc-MTCL1-4:1	-0.0343513	0.243166	0.543114	NA	-0.0382498	0.272663	0.623671	NA	-0.033082	0.345621	0.766883	NA	-0.0406421	0.444635	0.840345	0.944488	-0.192547	0.420522	0.148277	NA
lnc-MTCP1-3:1	-0.0270357	0.239631	0.685808	NA	-0.0900919	0.287936	0.27099	NA	0.141444	0.363743	0.343345	NA	0.154364	0.448048	0.506305	0.770895	0.156216	0.378375	0.325201	NA
lnc-MTCP1-3:2	-0.0612641	0.154747	0.612268	0.896982	-0.100086	0.164154	0.451679	0.85795	-0.105099	0.174003	0.48446	0.77152	-0.278441	0.186646	0.106073	0.318794	-0.131726	0.176472	0.396682	0.719865
lnc-MTDH-3:1	0.0160872	0.245571	0.640706	NA	9.26183e-05	0.276695	0.997659	NA	-0.00175561	0.359456	0.967642	NA	-0.0571862	0.48777	0.689311	NA	0.0710663	0.379752	0.401938	NA
lnc-MTERF1-1:1	-0.0150806	0.174014	0.900447	0.981558	0.0789739	0.188672	0.577829	0.910206	0.209517	0.2158	0.237759	0.551056	0.134508	0.222038	0.500464	0.766782	0.343459	0.228051	0.0679187	0.267973
lnc-MTERF1-1:2	-0.0131614	0.23123	0.869001	0.974745	0.0655413	0.265199	0.539378	0.898667	0.0549051	0.322561	0.730982	0.902125	0.19447	0.419167	0.44749	0.729068	0.271703	0.416185	0.16858	0.463275
lnc-MTERF1-1:3	0.0157873	0.24713	0.532788	NA	-0.0267553	0.281678	0.409128	NA	-0.0279752	0.365582	0.656921	NA	-0.000260228	0.493186	0.998374	NA	0.00123065	0.376614	0.973271	NA
lnc-MTERF1-2:1	0.0524414	0.253394	0.122228	NA	-0.0231957	0.280889	0.665665	NA	0.0888523	0.375834	0.195365	NA	0.200707	0.539988	0.140949	NA	0.116398	0.398238	0.139365	NA
lnc-MTERF1-4:1	-0.0344528	0.228318	0.710451	0.930306	-0.0891138	0.26603	0.441891	0.852003	-0.159311	0.338322	0.369061	0.682915	-0.0054295	0.371261	0.980138	0.995364	-0.0588783	0.317298	0.740301	0.91288
lnc-MTERF1-5:1	-0.0129138	0.0923439	0.880049	0.977719	-0.322024	0.0997166	0.000549816	0.0116664	-0.266571	0.0990047	0.00502292	0.0414051	-0.434039	0.100448	1.01371e-05	0.000149678	-0.445835	0.100748	4.59688e-06	0.000100211
lnc-MTERF1-8:1	-0.144421	0.226483	0.267362	0.701152	-0.202948	0.255197	0.196922	0.65169	-0.463123	0.323624	0.0422964	0.19782	-0.120878	0.274628	0.598124	0.828614	-0.0198032	0.245001	0.912602	0.97656
lnc-MTERF2-1:1	0.00181476	0.236826	0.980556	0.999538	-0.0860297	0.284595	0.290118	0.748174	-0.00702152	0.33528	0.953865	0.985808	-0.105797	0.442068	0.624458	0.84387	0.0894172	0.356337	0.548207	0.822542
lnc-MTERF2-1:2	-0.0311137	0.243339	0.595835	NA	0.0536979	0.277172	0.471952	0.867564	-0.0138763	0.346008	0.909488	0.971617	0.607097	0.886569	0.0362313	0.151837	0.158858	0.399089	0.22624	0.54226
lnc-MTERF2-1:3	-0.097657	0.233498	0.384034	0.786857	-0.147057	0.269372	0.293967	0.752013	-0.00969047	0.279036	0.954054	0.985835	-0.523266	0.416935	0.074521	0.252	-0.669899	0.480467	0.0211652	0.120404
lnc-MTERF2-1:4	-0.0294494	0.247663	0.401976	NA	0.0214417	0.278201	0.687111	NA	-0.133618	0.400833	0.0178559	NA	-0.169118	0.527298	0.177851	NA	-0.103193	0.394609	0.154468	NA
lnc-MTERF2-1:6	-0.000729231	0.247248	0.870353	NA	0.00335921	0.280343	0.64837	NA	-0.00665707	0.366399	0.602686	NA	0.00527928	0.500337	0.760235	NA	-0.00372363	0.378641	0.925237	NA
lnc-MTERF2-2:1	-0.000787756	0.243932	0.985429	NA	0.0464629	0.280325	0.390614	NA	0.0411066	0.358081	0.634369	NA	0.144842	0.496513	0.385085	NA	-0.00996206	0.367982	0.902925	NA
lnc-MTERF2-4:1	0.057561	0.116673	0.58169	0.885091	0.148536	0.122589	0.183015	0.633312	-0.0590035	0.126257	0.60342	0.842795	-0.217709	0.131698	0.087196	0.280348	-0.0458476	0.126192	0.6886	0.892346
lnc-MTERF2-5:1	-0.323133	0.228666	0.0369195	0.292566	-0.449165	0.238168	0.0107174	0.119777	-0.521849	0.232973	0.00704186	0.0539462	-0.654593	0.231869	0.00166679	0.0131378	-0.539987	0.233733	0.00624477	0.0484048
lnc-MTERF2-6:1	-0.0189604	0.128487	0.862155	0.972817	0.0115155	0.132515	0.940344	0.994378	-0.118251	0.142462	0.347559	0.663417	-0.25931	0.149033	0.0665194	0.233109	-0.166236	0.14417	0.204986	0.516973
lnc-MTERF3-1:8	-0.0596703	0.251097	0.276878	NA	0.0194547	0.270207	0.775931	NA	0.0428122	0.346605	0.719283	NA	0.097531	0.456582	0.628595	0.84641	0.066934	0.360017	0.617546	NA
lnc-MTERF4-1:1	-0.0201885	0.228216	0.822709	NA	0.0146606	0.252334	0.895825	0.988217	-0.214252	0.374928	0.231558	0.543595	-0.439479	0.509359	0.136937	0.374884	0.0225431	0.31803	0.899101	0.972294
lnc-MTERF4-2:1	-0.0121097	0.244029	0.757421	NA	-0.0673388	0.287998	0.173275	NA	-0.111795	0.381239	0.192247	NA	-0.0814206	0.478557	0.619991	NA	-0.0631814	0.37419	0.514408	NA
lnc-MTERF4-3:1	0.273373	0.287392	0.0817697	0.438628	-0.023149	0.214369	0.867672	0.983159	0.106764	0.252261	0.567404	0.823202	-0.0693907	0.279789	0.763135	0.911442	0.281372	0.282313	0.173434	0.470363
lnc-MTERF4-3:10	-0.090505	0.197794	0.480111	0.838996	0.00526651	0.199976	0.972608	0.997583	-0.168362	0.242881	0.367476	0.681671	-0.389016	0.280066	0.0985197	0.304254	-0.149252	0.241306	0.428288	0.744247
lnc-MTERF4-3:2	-0.0066018	0.24722	0.546042	NA	0.00939546	0.280428	0.726049	NA	-0.00397732	0.365533	0.831745	NA	-0.0406998	0.503374	0.277184	0.569262	-0.023138	0.381086	0.27405	NA
lnc-MTERF4-3:3	-0.0988669	0.183063	0.440493	0.818959	-0.087324	0.18959	0.528107	0.893934	-0.305448	0.228934	0.0980841	0.33498	-0.298264	0.23041	0.142558	0.384427	-0.0477621	0.205808	0.780516	0.928395
lnc-MTERF4-3:4	-0.0638438	0.180069	0.609434	0.895843	-0.0345271	0.18731	0.807156	0.972436	0.0446087	0.207052	0.796273	0.931083	-0.0539987	0.223989	0.787004	0.921937	0.190021	0.218303	0.291077	0.619383
lnc-MTERF4-3:5	0.0359522	0.188447	0.768987	0.947096	0.0494498	0.202626	0.716661	0.951523	-0.0114432	0.226376	0.938626	0.981496	0.060698	0.249245	0.786569	0.921816	-0.336603	0.266802	0.0992006	0.3411
lnc-MTERF4-3:6	-0.00412672	0.242457	0.923362	NA	-0.0698673	0.287117	0.214132	NA	-0.073237	0.362027	0.456039	NA	-0.109018	0.478358	0.5383	0.791633	-0.0273947	0.364341	0.78963	NA
lnc-MTERF4-3:7	-0.0850789	0.0867197	0.29642	0.726159	-0.119639	0.088395	0.151882	0.58383	-0.193111	0.0906125	0.027969	0.14855	-0.194508	0.0912554	0.0294799	0.130461	-0.201541	0.0906835	0.0210464	0.120034
lnc-MTERF4-3:8	-0.108424	0.262891	0.209611	0.64205	0.0164257	0.258846	0.877875	0.984774	-0.0744853	0.329618	0.619338	0.850905	-0.379109	0.505149	0.169979	0.429329	-0.0267103	0.329892	0.86733	0.961547
lnc-MTERF4-3:9	-0.0318411	0.185611	0.798545	0.956797	-0.0700397	0.202018	0.615619	0.9241	-0.348064	0.263881	0.0826524	0.301405	-0.519619	0.27656	0.0266148	0.120891	-0.217765	0.242921	0.254318	0.578174
lnc-MTERF4-4:1	0.0945585	0.140862	0.417369	0.803547	0.0420863	0.142253	0.732634	0.955391	0.0624959	0.150287	0.649694	0.864901	-0.0341547	0.156096	0.820599	0.936626	-0.00144469	0.150895	0.979882	0.995922
lnc-MTERF4-5:1	-0.0895163	0.168056	0.478444	0.838275	0.00958486	0.169631	0.944129	0.994659	-0.240414	0.199054	0.157324	0.439491	-0.173926	0.200808	0.342166	0.637908	-0.12026	0.190748	0.462413	0.769356
lnc-MTERF4-6:1	0.00287693	0.247313	0.858237	NA	-0.00536905	0.280527	0.762991	NA	-0.00891169	0.366708	0.782968	NA	0.0171916	0.500271	0.889815	NA	-0.00152073	0.379353	0.968836	NA
lnc-MTERF4-6:4	0.0218918	0.248105	0.290476	NA	-0.00275531	0.279678	0.997789	NA	0.010043	0.364899	0.725884	NA	0.0011859	0.495627	0.951838	NA	-0.00559953	0.378158	0.98471	NA
lnc-MTERF4-6:5	-0.0103823	0.246364	0.682353	NA	-0.00447026	0.278297	0.901055	NA	0.00269151	0.361274	0.955094	NA	0.00895279	0.49119	0.947881	NA	-0.0528013	0.381931	0.315242	NA
lnc-MTF1-2:1	0.144968	0.183544	0.270276	0.703627	0.239608	0.203867	0.116456	0.52089	0.124583	0.19781	0.453901	0.751086	0.264639	0.212192	0.167726	0.426016	0.424787	0.218874	0.0214091	0.121398
lnc-MTF1-3:1	-0.00040903	0.246508	0.983869	NA	0.0213507	0.280287	0.550067	NA	0.0741293	0.375039	0.154972	NA	0.0734025	0.501016	0.505657	NA	0.0257015	0.37777	0.690048	NA
lnc-MTF2-4:1	-0.018534	0.240963	0.736568	0.938121	0.113566	0.299524	0.162499	0.601668	0.262713	0.461371	0.0812383	0.297954	1.72104	1.07167	0.00353465	0.0245359	0.298036	0.499056	0.072548	0.279223
lnc-MTFMT-1:1	0.0252012	0.241032	0.672073	NA	0.0771746	0.283223	0.320114	0.774194	0.142964	0.375813	0.294084	NA	-0.0757209	0.453106	0.713511	0.890109	0.156591	0.39267	0.254335	0.578174
lnc-MTFMT-2:1	0.168485	0.177541	0.204164	0.637312	0.095457	0.1712	0.484621	0.873667	0.11782	0.183332	0.46059	0.756006	-0.039164	0.191646	0.822166	0.937437	0.0815071	0.183341	0.612756	0.857266
lnc-MTFMT-2:2	0.152286	0.206343	0.253782	0.687822	0.151254	0.212426	0.305059	0.762023	0.262369	0.238856	0.163467	0.449511	-0.0330719	0.238357	0.871943	0.956801	0.162966	0.228633	0.376037	0.701725
lnc-MTFP1-2:3	-0.013522	0.24473	0.735508	NA	-0.0336329	0.279496	0.48477	NA	0.0404671	0.359019	0.638149	NA	0.0968654	0.487345	0.516719	NA	-0.0537169	0.37609	0.52322	NA
lnc-MTFP1-3:1	-0.013622	0.238756	0.834171	NA	-0.0914291	0.28957	0.251033	NA	-0.00128609	0.339396	0.992394	NA	0.142351	0.453118	0.527847	0.785265	-0.0873234	0.364148	0.521604	NA
lnc-MTFP1-5:1	0.443395	0.150737	0.000649889	0.016373	0.358993	0.147754	0.0053004	0.070619	0.585767	0.149539	2.42735e-05	0.000462713	0.647059	0.148397	5.08552e-06	7.93877e-05	0.575647	0.14935	3.19889e-05	0.000570265
lnc-MTFR1-1:1	-0.0128738	0.246937	0.579375	NA	0.00893308	0.279203	0.757607	NA	-0.00685683	0.363563	0.895027	NA	0.029967	0.496593	0.673279	NA	-0.021334	0.378218	0.625612	NA
lnc-MTFR1-1:2	0.00224985	0.247128	0.895034	NA	-0.00599082	0.280523	0.868627	NA	0.00444532	0.36639	0.743899	NA	0.0336751	0.501776	0.592995	NA	0.00340241	0.379836	0.803176	NA
lnc-MTFR1-1:3	-0.00159892	0.24734	1	NA	-0.00188417	0.280487	1	NA	0.0127773	0.366796	0.565242	NA	0.031254	0.502315	0.409955	NA	0.0115989	0.38022	0.691938	NA
lnc-MTFR1-3:1	0.00315145	0.247313	0.760986	NA	0.00737962	0.280579	0.566501	NA	-0.00399102	0.366651	1	NA	0.0134437	0.500915	0.725912	NA	0.0170775	0.380597	0.401194	NA
lnc-MTFR1-5:1	-0.00938383	0.243293	0.835445	NA	0.0470125	0.279192	0.44244	NA	-0.0577564	0.360388	0.537497	NA	0.19292	0.51033	0.294965	NA	-0.0105934	0.365163	0.917145	NA
lnc-MTFR1L-1:1	-0.0956938	0.248009	0.324496	NA	-0.130113	0.285209	0.278719	0.737221	-0.0179234	0.305696	0.91331	0.973322	-0.189989	0.397892	0.459565	0.739046	-0.339887	0.450895	0.1143	0.370827
lnc-MTFR1L-2:1	-0.0296788	0.228179	0.745975	0.940383	-0.0549523	0.257083	0.62313	0.927163	-0.0681363	0.313569	0.689751	0.883888	-0.211816	0.406149	0.411825	0.701304	0.0333028	0.314605	0.854005	0.957239
lnc-MTFR1L-3:1	-0.0222144	0.246134	0.535109	NA	-0.0273862	0.278903	0.514025	NA	-0.063753	0.366422	0.410049	NA	-0.035109	0.479497	0.800684	NA	-0.0646261	0.380724	0.340069	NA
lnc-MTFR2-1:1	0.0589351	0.250811	0.30005	NA	-0.011058	0.27388	0.856498	NA	0.114699	0.371516	0.316562	NA	0.247578	0.522529	0.257413	NA	0.0137482	0.361619	0.910189	NA
lnc-MTFR2-1:2	-0.0484816	0.247761	0.363363	NA	0.0144678	0.270814	0.84359	NA	-0.0860807	0.359895	0.446552	NA	0.113848	0.463612	0.570251	0.812144	-0.0296235	0.358338	0.817809	NA
lnc-MTFR2-2:1	0.0160891	0.247228	0.570897	NA	0.0341416	0.282388	0.323406	NA	0.0254676	0.365119	0.659307	NA	0.0648731	0.500037	0.563697	NA	-0.0258965	0.380101	0.789892	NA
lnc-MTFR2-2:10	-0.0013911	0.247355	1	NA	0.00597179	0.280522	0.665099	NA	0.0154425	0.367035	0.446116	NA	0.0166897	0.501176	0.725174	NA	-0.00324633	0.380183	1	NA
lnc-MTFR2-2:2	0.167837	0.206887	0.223202	0.657172	0.174431	0.212811	0.249492	0.711584	0.394094	0.248329	0.0452623	0.206537	0.521821	0.250839	0.0176636	0.0888541	0.303336	0.238307	0.112503	0.367387
lnc-MTFR2-2:5	-0.0400521	0.236033	0.624384	NA	-0.160595	0.31958	0.139435	NA	-0.152774	0.358582	0.339742	NA	-0.534416	0.632005	0.0851687	0.275846	-0.160848	0.368557	0.343309	NA
lnc-MTFR2-2:6	0.0491108	0.251795	0.161973	NA	0.116597	0.312512	0.026339	NA	0.0268729	0.362296	0.654435	NA	0.135589	0.507279	0.295507	NA	0.163097	0.420787	0.0630707	NA
lnc-MTFR2-2:7	-0.0570534	0.229985	0.561059	0.877102	-0.128162	0.278065	0.30394	0.761053	0.0401196	0.298978	0.820394	0.939333	0.0782782	0.359785	0.761049	0.910117	-0.0717036	0.312909	0.686511	0.891282
lnc-MTFR2-2:9	0.0114728	0.242477	0.822673	NA	-0.0317441	0.276204	0.595184	NA	0.00927572	0.351645	0.929225	NA	-0.178071	0.509152	0.302242	NA	-0.0397936	0.366302	0.704451	NA
lnc-MTFR2-3:1	0.00999816	0.243487	0.81124	NA	-0.0156939	0.275384	0.778263	NA	-0.010143	0.355163	0.905424	NA	0.0954959	0.47728	0.589223	NA	0.042996	0.367681	0.673217	NA
lnc-MTFR2-4:1	-0.0563461	0.0944765	0.519361	0.859462	0.138625	0.0966881	0.125233	0.537803	-0.0415194	0.0998471	0.668954	0.874232	0.153282	0.0999973	0.116965	0.339571	0.0568695	0.0990275	0.550099	0.824037
lnc-MTFR2-4:2	-0.0419706	0.229542	0.651865	0.909781	-0.040342	0.253061	0.721927	0.952899	0.0167373	0.304842	0.924234	0.977148	-0.00158379	0.369692	0.991321	0.998938	-0.0735485	0.319477	0.679167	0.888315
lnc-MTFR2-4:3	-0.0398152	0.120482	0.685178	0.9222	0.00669438	0.123322	0.948986	0.995361	-0.034012	0.129153	0.768091	0.919023	-0.0727682	0.133203	0.575318	0.814614	0.00363905	0.129428	0.971673	0.993835
lnc-MTFR2-4:4	-0.0424007	0.24327	0.501935	NA	0.0132946	0.266902	0.870977	0.983546	-0.0830821	0.350492	0.515745	0.790902	-0.425317	0.627427	0.103967	0.315007	-0.113571	0.370931	0.397887	0.720894
lnc-MTFR2-4:5	0.0227455	0.123898	0.828971	0.964485	0.00816666	0.127685	0.947649	0.995185	0.0113766	0.133773	0.924824	0.977158	-0.000143233	0.138046	0.996867	1	0.0717297	0.13453	0.569357	0.835943
lnc-MTFR2-4:6	-0.0669915	0.123147	0.530785	0.865669	-0.142482	0.130513	0.215834	0.674986	-0.154285	0.134917	0.216179	0.524258	0.0644132	0.135217	0.623153	0.843046	0.112046	0.132296	0.366614	0.693127
lnc-MTFR2-5:1	0.0151758	0.102174	0.859792	0.972158	0.114367	0.105845	0.241898	0.704276	0.103783	0.108561	0.315025	0.633374	0.145974	0.11028	0.173944	0.435331	0.0962507	0.108592	0.353141	0.681019
lnc-MTG1-2:1	-0.067926	0.187627	0.593814	0.890164	0.325646	0.252587	0.058899	0.361785	0.191864	0.229613	0.2915	0.609298	0.463701	0.255377	0.0364124	0.152375	0.237545	0.235895	0.208744	0.521726
lnc-MTG2-2:1	0.0654107	0.153701	0.593113	0.890057	-0.0686952	0.16218	0.60019	0.919389	-0.0241697	0.172795	0.871452	0.958454	0.151351	0.181257	0.371016	0.665901	0.004893	0.173253	0.973358	0.994394
lnc-MTHFD1-3:1	-0.19544	0.298934	0.120266	0.515219	0.0374478	0.238334	0.771006	0.965989	-0.0305664	0.285238	0.863047	0.955246	0.244651	0.35031	0.344959	0.640735	0.0599658	0.290844	0.752706	0.917891
lnc-MTHFD1-4:1	-0.0204045	0.236393	0.770177	NA	0.0158467	0.263633	0.862773	NA	-0.0952034	0.347807	0.50108	NA	-0.0590143	0.425887	0.792714	0.924077	0.00697189	0.341443	0.964479	0.991792
lnc-MTHFD2-3:1	-0.0228705	0.246281	0.588578	NA	0.0260071	0.277139	0.590492	NA	-0.00649824	0.357337	0.987604	NA	0.0918269	0.484446	0.528226	NA	0.132187	0.398369	0.177111	NA
lnc-MTHFD2-4:1	-0.0053834	0.226686	0.951209	0.992542	-0.00360721	0.251219	0.971839	0.997517	-0.130597	0.331251	0.447856	0.74634	0.0529824	0.376935	0.833722	0.942306	0.159669	0.342417	0.392985	0.716641
lnc-MTHFD2L-3:1	-0.00225201	0.23821	0.97094	NA	0.0353827	0.269518	0.656463	NA	0.0654568	0.344425	0.628915	NA	-0.117315	0.456176	0.584149	0.820879	0.0205712	0.349917	0.883874	NA
lnc-MTHFD2L-4:3	0.0120776	0.245849	0.675935	NA	-0.0164614	0.278411	0.680184	NA	0.0332435	0.361948	0.63449	NA	-0.0241284	0.489664	0.804945	NA	0.00038783	0.373048	0.995453	NA
lnc-MTHFD2L-4:4	-0.00119488	0.247357	1	NA	0.00575538	0.280505	0.739857	NA	-0.00246654	0.366687	1	NA	0.0276711	0.501801	0.623821	NA	-0.00247492	0.380187	1	NA
lnc-MTHFR-1:1	0.0142049	0.247815	0.310965	NA	-0.00421985	0.280486	1	NA	0.0305833	0.368037	0.371346	NA	0.0404772	0.50206	0.547114	NA	0.0270149	0.380796	0.567179	NA
lnc-MTHFR-2:1	-0.0269056	0.243291	0.611946	NA	-0.0838653	0.291155	0.18193	NA	-0.0166912	0.348492	0.870915	NA	0.00121727	0.45473	0.998867	1	-0.00503631	0.359266	0.959868	NA
lnc-MTHFS-1:1	0.00271531	0.245878	0.994348	NA	0.0171952	0.278659	0.687775	NA	0.0165684	0.361904	0.800955	NA	-0.0282275	0.491584	0.81401	NA	0.088022	0.38853	0.232159	NA
lnc-MTHFS-3:1	0.0451359	0.21674	0.68314	0.921618	0.0186486	0.23335	0.887766	0.986513	0.120755	0.28967	0.518491	0.79282	0.0420028	0.323964	0.872456	0.956926	0.0694438	0.285026	0.719657	0.905554
lnc-MTHFS-5:1	-0.161557	0.189468	0.226258	0.660282	-0.200057	0.199884	0.180115	0.629911	-0.419956	0.226612	0.024551	0.135645	-0.343724	0.219685	0.080688	0.265785	-0.457411	0.228332	0.0164651	0.100733
lnc-MTHFSD-6:1	0.0112582	0.236115	0.877198	NA	-0.0433591	0.269314	0.620864	NA	-0.20255	0.406422	0.173432	NA	-0.295452	0.517254	0.231842	0.515986	-0.157313	0.384189	0.308851	NA
lnc-MTHFSD-61:1	0.02997	0.24783	0.363018	NA	0.0247955	0.279035	0.541995	NA	0.0759618	0.371024	0.287646	NA	0.087938	0.494912	0.49338	NA	0.0905826	0.388513	0.206667	NA
lnc-MTIF2-1:1	0.0263924	0.242011	0.643286	NA	0.0331036	0.272608	0.651622	NA	0.0854936	0.356221	0.484927	NA	0.0762653	0.456235	0.69827	0.882894	0.0393948	0.358355	0.752064	NA
lnc-MTIF2-2:1	-0.0395678	0.172663	0.749582	0.941408	-0.0802259	0.185778	0.574244	0.908948	-0.216656	0.213124	0.216049	0.524146	-0.373161	0.227741	0.0656163	0.230804	-0.202218	0.212195	0.254872	0.578884
lnc-MTIF2-2:2	-0.016378	0.247721	0.53119	NA	-0.00743412	0.27944	0.816697	NA	0.0364969	0.367187	0.318942	NA	0.0171343	0.495904	0.871745	NA	0.0375236	0.380325	0.406787	NA
lnc-MTIF2-3:1	-0.043219	0.237377	0.586565	NA	0.108064	0.281268	0.326805	NA	0.0792145	0.328736	0.621524	NA	-0.162774	0.432037	0.500841	0.767079	-0.0342529	0.334256	0.834647	0.950589
lnc-MTIF2-3:2	-0.024659	0.242315	0.65635	NA	0.0569777	0.277471	0.451224	NA	-0.0527032	0.351388	0.634546	NA	0.0658246	0.452901	0.742494	0.901721	-0.0269376	0.358098	0.823995	NA
lnc-MTIF2-3:3	0.011693	0.241052	0.834759	NA	-0.00177516	0.271614	0.976081	NA	0.0117693	0.347164	0.917876	NA	-0.0688383	0.461838	0.714003	NA	-0.0198745	0.359442	0.861651	NA
lnc-MTIF2-3:4	0.0519554	0.247753	0.37883	NA	0.0671872	0.281199	0.371233	NA	-0.0638481	0.357216	0.544055	NA	0.0373683	0.455122	0.849438	NA	-0.0728053	0.37085	0.516965	NA
lnc-MTIF2-4:1	-0.00715176	0.247443	0.601562	NA	-0.00569368	0.280297	0.827993	NA	-0.0117881	0.366422	0.773408	NA	0.00700496	0.499773	0.967766	NA	-0.0166872	0.380482	0.632981	NA
lnc-MTIF3-2:1	0.0877241	0.171686	0.485714	0.841844	0.0955896	0.179761	0.493958	0.877768	0.0761515	0.191705	0.648707	0.86452	0.0339086	0.203542	0.860417	0.952252	0.101105	0.194636	0.539028	0.817267
lnc-MTMR1-2:1	-0.106579	0.27002	0.129329	NA	-0.0432047	0.269527	0.62018	0.926058	0.000632075	0.333702	0.999981	NA	0.0643206	0.428846	0.778195	0.918032	-0.156123	0.384666	0.299044	0.628933
lnc-MTMR10-2:1	-0.00672057	0.2475	0.510371	NA	0.000654432	0.280323	0.983635	NA	-0.00753306	0.36661	0.677116	NA	-0.0268439	0.502338	0.542114	NA	-0.00792417	0.380096	0.671531	NA
lnc-MTMR10-3:1	-0.0322225	0.227151	0.72646	0.935324	0.0427881	0.250864	0.72027	0.952283	-0.352056	0.454608	0.0980872	0.33498	-0.568228	0.534296	0.0775913	0.258766	-0.0293697	0.311057	0.868709	0.962079
lnc-MTMR10-3:2	-0.00083807	0.24229	0.981097	NA	-0.079493	0.291179	0.170939	NA	0.08817	0.364412	0.395542	NA	0.14035	0.485001	0.430852	NA	-0.163968	0.418627	0.0795624	NA
lnc-MTMR2-1:4	-0.0856542	0.204751	0.494751	0.847833	-0.185839	0.246232	0.226528	0.688065	-0.273408	0.278399	0.172192	0.462934	-0.422727	0.302804	0.0881867	0.282403	-0.349932	0.295069	0.100563	0.343958
lnc-MTMR2-1:5	-0.0579799	0.24888	0.346223	NA	-0.0409098	0.27262	0.598509	NA	-0.19537	0.413989	0.134042	NA	-0.0613012	0.44771	0.75887	0.909286	-0.0414353	0.355284	0.748507	NA
lnc-MTMR2-1:6	-0.00797055	0.247553	0.416452	NA	-0.00704654	0.280505	0.680135	NA	-0.0151337	0.366957	0.566723	NA	-0.017085	0.499984	0.7303	NA	-0.0162089	0.380477	0.564392	NA
lnc-MTMR2-1:7	0.205494	0.161155	0.106627	0.490385	-0.00833805	0.150134	0.937477	0.99436	0.0944599	0.161315	0.516228	0.791314	0.164541	0.168366	0.298968	0.594352	0.0344239	0.16157	0.816985	0.942795
lnc-MTMR2-1:8	-0.0224497	0.246006	0.54458	NA	-0.00406127	0.276047	0.934134	NA	0.0236024	0.357296	0.779293	NA	0.00171115	0.477232	0.991429	NA	0.0131127	0.369062	0.882669	NA
lnc-MTMR2-2:1	0.0262664	0.116299	0.799	0.956797	0.0768754	0.12051	0.48047	0.872254	0.117214	0.125562	0.298999	0.616846	0.045695	0.128572	0.695386	0.881589	0.131307	0.125806	0.242574	0.563656
lnc-MTMR2-3:1	0.180408	0.123681	0.0933407	0.464822	0.289526	0.128751	0.0118651	0.128743	0.428422	0.130537	0.000446468	0.00576069	0.684005	0.130068	5.26024e-08	1.17495e-06	0.515912	0.130681	2.83986e-05	0.00051427
lnc-MTMR2-3:3	0.0448852	0.225378	0.657393	0.912103	0.0679738	0.252181	0.580673	0.910865	-0.19584	0.338311	0.298751	0.616829	0.00616227	0.35319	0.989608	0.998763	0.0329054	0.303302	0.859047	0.958915
lnc-MTMR2-3:4	0.29102	0.127406	0.00935116	0.125809	0.489914	0.129867	3.80569e-05	0.00118223	0.31915	0.129522	0.00818774	0.0604539	0.622538	0.128386	5.35094e-07	1.01e-05	0.444697	0.129446	0.000263788	0.00361706
lnc-MTMR2-4:1	0.0295108	0.231403	0.734332	0.937869	-0.00444216	0.254981	0.964252	0.997122	-0.0547761	0.3186	0.731027	0.902141	-0.394664	0.494743	0.16124	0.415686	0.0142484	0.324204	0.938357	0.983904
lnc-MTMR4-2:1	0.124292	0.129495	0.261141	0.695217	0.052302	0.128904	0.649359	0.936134	0.165617	0.136529	0.191133	0.489616	0.0430648	0.138716	0.752411	0.906482	0.0858416	0.135561	0.500052	0.795216
lnc-MTMR6-1:2	0.0766067	0.251378	0.31006	NA	-0.122321	0.305189	0.145289	NA	-0.0812169	0.34801	0.550878	NA	-0.135156	0.450988	0.547839	0.798105	0.0414219	0.346785	0.779779	NA
lnc-MTMR6-3:1	-0.123094	0.277812	0.116626	NA	-0.167325	0.331571	0.0963557	NA	-0.13378	0.358052	0.371625	NA	-0.426525	0.582607	0.123981	0.352573	-2.46475	1.17665	0.00243753	NA
lnc-MTMR6-4:1	-0.0561386	0.220736	0.603509	0.892925	-0.0460108	0.23877	0.718651	0.952071	-0.0495437	0.282823	0.784875	0.926401	-0.36209	0.385586	0.187562	0.456319	-0.1249	0.301191	0.520312	0.80613
lnc-MTMR7-2:1	0.130368	0.181673	0.318636	0.742044	0.0599926	0.179492	0.691554	0.94707	0.121661	0.197804	0.478271	0.767493	0.0323354	0.207833	0.865728	0.954253	0.0545971	0.196635	0.756614	0.918924
lnc-MTMR7-2:2	0.0424163	0.227347	0.663196	0.914017	0.00695628	0.248275	0.953851	0.99621	0.00239555	0.303532	0.988728	0.997662	-0.135877	0.38268	0.591777	0.824844	0.119465	0.3223	0.526012	0.809846
lnc-MTMR7-2:3	-0.0519809	0.184909	0.67608	0.918682	0.0341569	0.19449	0.812811	0.974599	0.0824065	0.219113	0.641531	0.862284	0.0584057	0.237311	0.781428	0.919599	0.293501	0.240171	0.126357	0.393347
lnc-MTMR7-3:1	0.225137	0.164795	0.0862658	0.447904	0.236005	0.165906	0.0870585	0.450897	0.328074	0.171098	0.0322053	0.163768	0.298708	0.170973	0.0653224	0.230243	0.26816	0.168752	0.0781844	0.292844
lnc-MTMR8-1:2	0.410871	0.177534	0.00448792	0.0749253	0.385348	0.175661	0.00864049	0.102146	0.507944	0.176423	0.00131881	0.0141189	0.782488	0.17436	2.13395e-06	3.60807e-05	0.595699	0.176243	0.000201514	0.00287325
lnc-MTMR9-1:1	0.00914977	0.245417	0.746294	NA	0.053644	0.284638	0.208734	NA	0.0655108	0.366653	0.382345	NA	0.153924	0.515279	0.226874	0.5093	0.0393241	0.375235	0.559764	NA
lnc-MTMR9-2:1	-0.022237	0.240892	0.707612	NA	-0.0834747	0.287636	0.266737	NA	-0.0746239	0.354361	0.520473	NA	-0.125977	0.464331	0.541658	NA	-0.190468	0.420725	0.159436	NA
lnc-MTMR9-3:1	0.0157288	0.20939	0.886993	0.979584	-0.0265797	0.230347	0.841754	0.980576	-0.421788	0.397487	0.0734943	0.280197	0.00582969	0.312501	0.983546	0.996547	-0.00580519	0.27501	0.974422	0.994545
lnc-MTNR1A-3:1	-0.00584027	0.24529	0.913292	NA	0.0202484	0.277812	0.615249	NA	0.139452	0.394775	0.0905191	NA	0.0969919	0.49184	0.46305	NA	0.0703482	0.379159	0.382758	NA
lnc-MTNR1A-6:1	-0.0121641	0.17295	0.927944	0.987411	-0.0716956	0.187124	0.596886	0.918026	-0.146187	0.208909	0.40055	0.709751	-0.293665	0.227247	0.149478	0.397085	-0.134555	0.210193	0.426574	0.743454
lnc-MTNR1B-3:1	-0.00815971	0.2442	0.832009	NA	0.0119445	0.276115	0.805693	NA	-0.00202748	0.356369	0.973955	NA	0.0183229	0.475063	0.902936	NA	-0.0312238	0.370531	0.727783	NA
lnc-MTO1-1:1	-0.0926797	0.258908	0.210012	NA	-0.086332	0.27992	0.358552	0.802687	-0.171493	0.376895	0.25863	0.575201	-0.0679163	0.419516	0.765613	0.912825	-0.288038	0.470899	0.0999648	0.342821
lnc-MTO1-1:3	0.00496984	0.247342	0.745747	NA	-0.000693252	0.280158	0.960217	NA	0.00248731	0.366409	0.907306	NA	-0.0179633	0.501424	0.731128	NA	-0.0106406	0.380268	0.727349	NA
lnc-MTO1-1:6	-0.0315826	0.242724	0.58033	NA	-0.0115763	0.269619	0.868138	NA	-0.0136698	0.343251	0.905409	NA	-0.0653493	0.451202	0.740094	0.90076	-0.140582	0.388549	0.290618	0.619095
lnc-MTO1-1:7	-0.00213506	0.188424	0.982941	0.999666	-0.268589	0.263431	0.110786	0.509215	-0.322352	0.273979	0.110753	0.359866	-0.118291	0.257426	0.589738	0.823785	-0.219644	0.254323	0.262075	0.587326
lnc-MTOR-2:1	-0.0196356	0.247075	0.444782	NA	-0.000876468	0.277826	0.975353	NA	0.00696793	0.36184	0.909881	NA	-0.155538	0.529646	0.137058	NA	-0.0136207	0.374428	0.83065	NA
lnc-MTOR-5:1	0.233202	0.19628	0.0948258	0.467629	0.189331	0.189153	0.193455	0.646608	0.143611	0.191417	0.381466	0.693465	0.355502	0.206641	0.0594038	0.215407	0.307273	0.203956	0.0759353	0.287703
lnc-MTPAP-1:1	-0.117106	0.245069	0.297694	0.727394	-0.00578713	0.237109	0.964629	0.997122	-0.334635	0.382901	0.119272	0.375524	-0.451249	0.41355	0.114829	0.335337	-0.217567	0.331337	0.284553	0.612205
lnc-MTPAP-2:1	0.00182393	0.244545	0.963214	NA	-0.00922627	0.276335	0.850085	NA	-0.015443	0.357717	0.872859	NA	0.0198191	0.479474	0.889534	NA	-0.0626719	0.378352	0.452441	NA
lnc-MTPAP-4:1	0.0769737	0.241692	0.407842	NA	-0.0223151	0.255859	0.83511	0.978382	0.191663	0.355952	0.288327	0.605547	0.149996	0.398457	0.553855	0.802086	0.127722	0.339014	0.477261	0.779716
lnc-MTPAP-6:1	-0.0302253	0.248769	0.262864	NA	-0.015388	0.278624	0.773995	NA	-0.0327462	0.363159	0.675706	NA	-0.119475	0.5103	0.308062	NA	-0.0781762	0.387668	0.211448	NA
lnc-MTPAP-6:3	-0.143423	0.254084	0.230927	0.665098	-0.316176	0.375333	0.0709178	0.40176	-0.357712	0.374581	0.105864	0.350558	-0.902575	0.461325	0.00812131	0.048204	-0.567526	0.444616	0.034712	0.171053
lnc-MTPAP-6:4	0.133242	0.110956	0.181403	0.609844	0.138332	0.112432	0.178515	0.627732	0.139768	0.114822	0.20412	0.508394	0.285345	0.117311	0.0126729	0.0684981	0.13312	0.114983	0.224087	0.539679
lnc-MTPAP-6:5	-0.0899907	0.261054	0.173856	NA	-0.115281	0.299659	0.170914	0.61405	-0.181185	0.394262	0.194274	NA	-0.28795	0.519319	0.217955	0.497746	-0.170133	0.396033	0.23041	0.548085
lnc-MTPAP-7:1	-0.00168512	0.246506	0.915874	NA	-0.0121516	0.279931	0.669599	NA	-0.0389772	0.368345	0.374185	NA	-0.0243532	0.49633	0.659502	NA	-0.0497246	0.384152	0.232095	NA
lnc-MTPAP-8:1	-0.0219209	0.236865	0.760339	NA	-0.0191259	0.264853	0.82708	NA	-0.0439099	0.335142	0.750933	NA	-0.015883	0.422182	0.941993	0.983281	-0.0409377	0.344538	0.781686	0.929007
lnc-MTPAP-9:1	-0.10229	0.266702	0.145336	NA	-0.138281	0.312243	0.132906	0.550301	-0.12455	0.36066	0.360221	0.67518	-0.277541	0.501426	0.249163	0.536883	-0.153957	0.380546	0.315423	0.645257
lnc-MTPN-1:1	0.116858	0.156179	0.343854	0.760493	0.0360377	0.155156	0.783113	0.968541	0.247911	0.174068	0.107431	0.353745	0.143283	0.175132	0.393365	0.684258	0.0953494	0.168321	0.524783	0.808964
lnc-MTR-1:2	-0.0442731	0.221294	0.67449	0.91831	-0.0758968	0.24896	0.550809	0.90157	-0.130895	0.304196	0.47748	0.767168	0.111763	0.340617	0.655217	0.860198	-0.101191	0.30235	0.593521	0.84857
lnc-MTR-1:3	0.00709822	0.245798	0.813826	NA	0.0168425	0.279109	0.630291	NA	0.0316744	0.363705	0.609496	NA	-0.0848879	0.501882	0.461995	NA	-0.00672727	0.374434	0.940257	NA
lnc-MTR-1:4	-0.102731	0.274345	0.0503539	NA	0.0189988	0.271843	0.792156	NA	-0.238179	0.466202	0.0456142	NA	-0.691388	1.30375	0.0204036	NA	-0.0456087	0.363678	0.665484	NA
lnc-MTR-1:5	0.016497	0.244992	0.679371	NA	0.00125351	0.276977	0.969721	NA	0.0336258	0.358325	0.703699	NA	0.00902572	0.476224	0.949631	NA	0.041533	0.372709	0.622974	NA
lnc-MTR-3:1	0.0137596	0.247168	0.573328	NA	0.0296212	0.281956	0.299611	NA	-0.0221725	0.36657	0.801768	NA	0.0622414	0.501634	0.520328	NA	-0.0244422	0.380126	0.790902	NA
lnc-MTR-4:1	0.0203251	0.243986	0.653388	NA	-0.025649	0.276189	0.659175	NA	0.102854	0.370261	0.332824	NA	0.0882775	0.473952	0.620839	NA	-0.0132	0.365419	0.902381	NA
lnc-MTR-5:1	-0.119344	0.270376	0.165442	NA	-0.067668	0.268532	0.50445	0.882985	-0.233021	0.403357	0.177467	0.47076	-0.0941287	0.409026	0.693753	0.88102	-0.107282	0.346249	0.517303	0.804167
lnc-MTR-7:1	-0.00117099	0.246414	0.974433	NA	0.0136507	0.279817	0.615094	NA	0.0276401	0.36597	0.477738	NA	-0.00267163	0.496069	0.883891	NA	0.0175263	0.377661	0.748286	NA
lnc-MTREX-2:1	0.0307778	0.248127	0.365773	NA	0.0326821	0.280202	0.495965	NA	0.143204	0.401748	0.0588783	NA	0.269772	0.5906	0.0576817	NA	0.0267771	0.374597	0.724201	NA
lnc-MTRF1-1:1	-0.00597244	0.247077	0.748016	NA	-0.012644	0.280727	0.590761	NA	0.0211221	0.366444	0.602917	NA	-0.000421908	0.49919	0.986712	NA	-0.00571195	0.379359	0.800722	NA
lnc-MTRF1-2:2	0.0725321	0.152766	0.550022	0.87188	0.196975	0.169736	0.150695	0.581939	0.364475	0.181602	0.0224004	0.127248	0.591973	0.183651	0.000561653	0.00517477	0.395271	0.182194	0.0138959	0.0888862
lnc-MTRF1-2:3	-0.0164594	0.237128	0.809786	NA	-0.0455668	0.270023	0.598556	0.918586	0.0550291	0.337918	0.696175	0.887204	-0.136312	0.445076	0.55032	0.799552	-0.192858	0.406414	0.205093	0.517072
lnc-MTRF1-2:4	-0.0611145	0.233621	0.550276	0.871888	0.0699339	0.256379	0.563226	0.905391	-0.105474	0.318923	0.539655	0.804781	0.0608375	0.368016	0.812834	0.932929	0.00808087	0.310098	0.971564	0.993828
lnc-MTRF1-5:1	-0.0457207	0.168558	0.710827	0.930336	-0.188231	0.197897	0.203342	0.660017	-0.27134	0.214189	0.125355	0.387066	-0.447941	0.227842	0.0274203	0.123654	-0.624663	0.241853	0.00226147	0.0219349
lnc-MTRF1-6:1	-0.0982856	0.262052	0.193352	NA	-0.165946	0.330977	0.0975032	NA	-0.336232	0.526873	0.0641145	NA	-2.22404	1.17173	0.00396052	0.0270196	-0.826957	1.40368	0.0174431	NA
lnc-MTRF1L-1:1	0.122504	0.109928	0.213159	0.647379	0.247234	0.115161	0.0189854	0.180528	0.357804	0.116934	0.00122225	0.0132584	0.494822	0.117105	1.31935e-05	0.000189311	0.365525	0.116889	0.00103043	0.0114413
lnc-MTRF1L-3:1	0.299899	0.156027	0.0197565	0.204309	0.428823	0.159701	0.00199232	0.032937	0.475848	0.158805	0.000979868	0.0110471	0.924461	0.157586	9.77029e-10	2.77318e-08	0.768941	0.15912	2.55759e-07	7.09698e-06
lnc-MTRNR2L1-1:1	0.0431902	0.247563	0.384902	NA	-0.00289353	0.273482	0.962961	NA	0.00245754	0.351258	0.981454	NA	-0.142793	0.49385	0.410761	NA	0.0144147	0.363915	0.889764	NA
lnc-MTRNR2L1-1:2	-0.211549	0.254254	0.141459	0.550192	-0.192482	0.248719	0.216538	0.675955	-0.210717	0.265484	0.277436	0.594282	-0.394521	0.302246	0.109887	0.326014	-0.19254	0.263092	0.326277	0.655418
lnc-MTRNR2L1-1:3	-0.0321781	0.240017	0.625154	NA	-0.070489	0.278467	0.394827	NA	-0.0728976	0.344592	0.586803	NA	-0.557073	0.747759	0.0651579	0.229908	-0.351862	0.566953	0.0526586	NA
lnc-MTRNR2L1-10:1	-0.0267508	0.245235	0.557916	NA	0.0122344	0.274662	0.827299	NA	-0.00993889	0.354538	0.907519	NA	0.00714299	0.466276	0.972625	NA	-0.0339764	0.367898	0.730313	NA
lnc-MTRNR2L1-14:1	0.0428623	0.243645	0.512999	NA	0.040582	0.272556	0.590376	NA	-0.0103788	0.34334	0.931736	NA	0.146075	0.4614	0.50382	0.769113	0.0257011	0.353252	0.845796	NA
lnc-MTRNR2L1-16:1	-0.0360758	0.248424	0.336071	NA	-0.0355712	0.279447	0.45744	NA	-0.102165	0.379788	0.172158	NA	-0.202357	0.541391	0.121562	0.347776	-0.0759941	0.381387	0.344444	NA
lnc-MTRNR2L1-2:1	-0.0995678	0.27072	0.0801062	NA	-0.11034	0.302227	0.138851	NA	0.0864006	0.3568	0.472516	NA	-0.0544795	0.451186	0.77814	0.918027	0.0643299	0.360625	0.62516	NA
lnc-MTRNR2L1-2:4	0.0195109	0.225272	0.837529	0.966487	0.048885	0.252311	0.680618	0.944765	-0.00997248	0.303641	0.948853	0.984552	0.22713	0.391041	0.39027	0.682334	0.132054	0.327912	0.480031	0.781355
lnc-MTRNR2L1-8:1	0.0190944	0.247287	0.493217	NA	0.0175517	0.279954	0.582523	NA	0.0367462	0.365704	0.548915	NA	0.0480552	0.496678	0.636684	NA	0.0696415	0.385764	0.251089	NA
lnc-MTRNR2L10-2:1	-0.00352931	0.246552	0.878148	NA	-0.00242352	0.279398	0.939646	NA	0.006436	0.364277	0.870198	NA	0.0117832	0.496019	0.856508	NA	0.0172304	0.37774	0.734009	NA
lnc-MTRNR2L12-1:1	0.624707	0.258351	0.00151532	0.0325056	0.726379	0.254221	0.000428669	0.00944562	1.15468	0.248029	3.16869e-07	9.00361e-06	1.68629	0.244592	5.14236e-13	2.05242e-11	1.21706	0.247867	7.47607e-08	2.2791e-06
lnc-MTRNR2L12-1:3	0.0115629	0.246995	0.599547	0.891662	0.0420539	0.284229	0.113603	0.515751	0.0516108	0.36892	0.34378	0.659669	-0.0695799	0.501289	0.535652	0.790168	0.0411509	0.380237	0.427803	0.743946
lnc-MTRNR2L12-3:1	0.022359	0.144046	0.850985	0.969219	-0.131942	0.15608	0.308637	0.765261	0.0632957	0.15976	0.66197	0.871194	0.0113883	0.166584	0.944724	0.983932	-0.0497995	0.160727	0.729783	0.909273
lnc-MTRNR2L12-3:2	-0.0370319	0.164428	0.753129	0.942985	-0.189431	0.190591	0.192292	0.645181	-0.0686681	0.188143	0.687752	0.882941	-0.131374	0.201067	0.473212	0.747715	-0.103819	0.191773	0.527341	0.810634
lnc-MTRNR2L12-3:3	0.0379734	0.244949	0.48698	0.842492	0.0467767	0.277153	0.434346	0.848604	-0.0506615	0.349388	0.663204	0.871778	0.0463766	0.450503	0.829515	0.940825	0.0215398	0.359379	0.860478	0.959286
lnc-MTRNR2L12-3:4	-0.034875	0.248115	0.352036	NA	-0.0353637	0.280101	0.391601	NA	-0.0786965	0.369889	0.324375	NA	-0.0215024	0.476629	0.87224	NA	-0.11332	0.395823	0.177251	NA
lnc-MTRNR2L12-3:5	-0.0245626	0.134741	0.825959	0.964194	-0.252522	0.153028	0.0600068	0.365949	-0.019334	0.146815	0.883745	0.962266	-0.183288	0.153888	0.208923	0.486375	-0.168722	0.150653	0.220006	0.535334
lnc-MTRNR2L12-3:6	-0.090337	0.251561	0.293939	0.723904	-0.0827873	0.270943	0.44108	0.851794	-0.0713805	0.324694	0.651588	0.86601	-0.434707	0.525565	0.133739	0.36946	0.0162086	0.325978	0.925202	0.980106
lnc-MTRNR2L12-9:1	0.0153147	0.238306	0.811861	NA	0.0945941	0.287603	0.279419	0.737952	-0.224312	0.432502	0.116875	0.371734	0.166865	0.459866	0.46321	0.7413	0.0953367	0.363396	0.485222	0.785134
lnc-MTRNR2L3-1:1	-0.0115046	0.18181	0.928374	0.987508	0.740681	0.271967	0.00062827	0.0129921	0.121266	0.222855	0.496363	0.779509	0.624744	0.257976	0.00573542	0.0365913	0.213329	0.232504	0.253781	0.577559
lnc-MTRNR2L3-1:2	-0.210571	0.129284	0.0628855	0.38632	-0.386761	0.136369	0.00157687	0.0274446	-0.410737	0.135486	0.00118413	0.0129353	-0.50381	0.135939	0.000118558	0.00133598	-0.456854	0.135971	0.000350598	0.00461178
lnc-MTRNR2L3-4:1	0.0034921	0.246197	0.887208	NA	0.0157618	0.279612	0.579771	NA	-0.0436495	0.36854	0.53333	NA	0.0404633	0.494492	0.632722	NA	-0.0253114	0.378045	0.773117	NA
lnc-MTRNR2L4-1:1	-0.0450729	0.118881	0.628902	0.901816	-0.313653	0.132683	0.00781448	0.0950985	-0.185259	0.128928	0.124165	0.384803	-0.49905	0.13401	0.000112471	0.00127811	-0.358132	0.132693	0.00386725	0.0335422
lnc-MTRNR2L4-2:1	-0.122844	0.288186	0.0305295	NA	-0.142004	0.325488	0.0558785	NA	0.0704706	0.352502	0.571042	NA	-0.283071	0.553461	0.16684	0.424609	-0.206533	0.43479	0.125714	NA
lnc-MTRNR2L5-7:1	-0.0237705	0.246669	0.464423	NA	-0.0486261	0.283738	0.205155	NA	-0.0870979	0.375178	0.210479	NA	-0.167375	0.524923	0.181141	NA	-0.0562013	0.377809	0.450692	NA
lnc-MTRNR2L7-3:1	0.128464	0.157965	0.311331	0.736391	0.198733	0.168856	0.148549	0.578334	0.062755	0.168179	0.674973	0.876942	-0.00879192	0.176613	0.954701	0.987091	0.351219	0.179599	0.0274873	0.14532
lnc-MTRNR2L8-1:1	-0.0733774	0.119244	0.464692	0.831473	-0.300549	0.132007	0.00967404	0.111231	-0.421725	0.134232	0.000703937	0.00843371	-0.70143	0.136217	8.81062e-08	1.90687e-06	-0.370813	0.133165	0.0027492	0.0256694
lnc-MTRNR2L8-2:1	0.183227	0.205201	0.186465	0.616373	0.132486	0.197837	0.365506	0.806372	0.0877169	0.207566	0.611807	0.846656	0.0691683	0.222587	0.729959	0.897531	0.209273	0.219649	0.246233	0.568111
lnc-MTRNR2L8-3:1	0.569091	0.163173	6.801e-05	0.00247571	0.593727	0.162578	4.35369e-05	0.00132618	0.668994	0.161505	7.62432e-06	0.000164106	0.501764	0.159206	0.000887319	0.00768786	0.660442	0.160901	1.01186e-05	0.000204972
lnc-MTRR-12:1	-0.040571	0.251223	0.136767	NA	-0.00719162	0.278115	0.850198	NA	-0.0139536	0.360903	0.823171	NA	0.0327639	0.488327	0.735068	NA	0.0289288	0.374424	0.679379	NA
lnc-MTRR-2:1	-0.0335065	0.249107	0.240866	NA	-0.050279	0.284892	0.207534	NA	-0.108257	0.386624	0.0798068	NA	-0.147023	0.518693	0.232779	NA	-0.117837	0.40322	0.0728718	NA
lnc-MTRR-6:1	0.0784283	0.252604	0.286646	NA	0.0113998	0.2655	0.895398	0.988217	-0.00337156	0.334437	0.981517	0.99537	0.201575	0.46137	0.397221	0.68784	0.0607319	0.349988	0.675787	0.88731
lnc-MTRR-7:2	0.0198954	0.245241	0.579678	NA	-0.027582	0.277393	0.600488	NA	-0.0478283	0.361648	0.545085	NA	-0.0602375	0.47895	0.69785	NA	0.0209408	0.367395	0.83608	NA
lnc-MTRR-8:1	0.00159239	0.245355	0.945979	NA	-0.0216485	0.27979	0.39665	NA	0.0136509	0.360651	0.82047	NA	-0.105538	0.505511	0.393748	NA	-0.0388336	0.377238	0.593138	NA
lnc-MTRR-9:3	0.0646008	0.247769	0.354286	0.768038	0.105436	0.290645	0.249015	0.711152	0.171608	0.379834	0.253301	0.568688	0.328216	0.519593	0.19978	0.473287	0.293006	0.471864	0.111103	0.364627
lnc-MTSS1-1:1	0.0115735	0.246944	0.597655	NA	0.0246564	0.281209	0.338353	NA	-0.00371521	0.364772	0.968661	NA	0.0495213	0.498784	0.500434	NA	-0.00351333	0.378026	0.973341	NA
lnc-MTSS1-1:5	0.00540134	0.244533	0.88379	NA	0.029159	0.278522	0.532231	NA	-0.0357469	0.362078	0.603749	NA	-0.0668773	0.488156	0.618111	NA	0.0262713	0.371374	0.755989	NA
lnc-MTSS1-3:2	0.0160665	0.24494	0.69043	NA	-0.0186296	0.277407	0.692784	NA	-0.0862221	0.374672	0.2327	NA	0.0014681	0.479029	0.998372	NA	0.00190723	0.371127	0.991311	NA
lnc-MTSS1-3:3	0.013579	0.179607	0.91491	0.984287	-0.159793	0.212414	0.286487	0.743897	-0.0767002	0.217015	0.660324	0.870276	-0.178176	0.239132	0.395704	0.686477	-0.0131266	0.216469	0.943165	0.985232
lnc-MTSS1-4:1	0.000972405	0.138514	0.994609	1	-0.0913567	0.148096	0.46673	0.86535	-0.0250111	0.154487	0.855105	0.952292	-0.0289156	0.161119	0.847811	0.947785	-0.069274	0.156052	0.645341	0.873848
lnc-MTSS1-4:2	-0.113575	0.153516	0.345886	0.76205	-0.297477	0.176858	0.0391903	0.284969	-0.139168	0.167245	0.346491	0.662343	-0.204081	0.174414	0.20972	0.4876	-0.0636237	0.165093	0.668106	0.883679
lnc-MTSS1-5:1	-0.116205	0.192587	0.370855	0.779117	-0.150814	0.207595	0.312247	0.768085	-0.130999	0.218376	0.454235	0.751293	0.121131	0.228844	0.551406	0.800177	0.131378	0.216582	0.460954	0.768596
lnc-MTSS1-5:2	0.00101949	0.22097	0.989965	1	-0.0700991	0.253977	0.562886	0.905294	-0.0299928	0.296844	0.860926	0.954107	0.0879545	0.356298	0.729988	0.897531	-0.0565977	0.306764	0.755507	0.918682
lnc-MTSS1L-1:1	-0.0834561	0.260327	0.14662	NA	-0.141506	0.321621	0.0769319	NA	-0.316906	0.546093	0.0354527	NA	-1.51606	1.48623	0.00952242	0.0546168	-0.338167	0.573623	0.0368452	0.17738
lnc-MTSS1L-2:1	0.213772	0.0831531	0.00609848	0.0938129	0.168757	0.0832615	0.0328307	0.253318	0.132875	0.0844864	0.104477	0.348015	0.423121	0.0845124	3.60307e-07	7.02636e-06	0.293268	0.0845153	0.000372175	0.00485429
lnc-MTURN-1:2	0.0105803	0.245678	0.744532	NA	-0.0203308	0.279556	0.511708	NA	-0.0353597	0.364247	0.554456	NA	-0.0308753	0.489124	0.776971	NA	0.0436084	0.376945	0.524971	NA
lnc-MTURN-2:2	-0.0236582	0.24621	0.484704	NA	-0.0152306	0.276379	0.764345	NA	-0.078896	0.370191	0.33161	NA	0.216188	0.537047	0.186035	NA	0.0260942	0.3697	0.773872	NA
lnc-MTURN-3:3	-0.219761	0.109229	0.0241819	0.230299	-0.381752	0.113947	0.000268858	0.00638248	-0.481293	0.115011	1.1559e-05	0.000237389	-0.993356	0.119406	1.87472e-17	1.03763e-15	-0.552453	0.115693	5.74786e-07	1.49309e-05
lnc-MTURN-6:2	-0.0173059	0.247803	0.331315	NA	-0.018603	0.280712	0.424452	NA	-0.030196	0.366887	0.45574	NA	-0.0171957	0.497202	0.954353	NA	-0.0337549	0.380573	0.439159	NA
lnc-MTUS2-1:1	-0.102435	0.0897239	0.215467	0.650339	-0.224747	0.0931945	0.0104807	0.11777	-0.193864	0.093367	0.0323465	0.164286	-0.0808591	0.0935136	0.386359	0.679283	-0.265736	0.0941171	0.00361299	0.0318826
lnc-MTUS2-3:1	0.00224557	0.247335	0.815543	NA	0.00228001	0.280475	0.857761	NA	0.0061272	0.366626	0.731699	NA	-0.00709375	0.501388	1	NA	0.00420357	0.380092	0.842066	NA
lnc-MTUS2-3:2	-0.00274269	0.247393	0.765273	NA	-0.000318293	0.280323	0.953553	NA	0.000104661	0.366245	0.975362	NA	-0.0111534	0.50156	0.804891	NA	-0.00167356	0.37979	0.928002	NA
lnc-MTUS2-4:1	0.0141824	0.2442	0.727429	NA	0.0154604	0.275779	0.74334	NA	0.0323969	0.356659	0.716759	NA	0.0133716	0.474144	0.926896	NA	0.0323017	0.368685	0.738566	NA
lnc-MTUS2-5:2	0.00346235	0.247018	0.90048	NA	0.013409	0.280464	0.53595	NA	-0.00541658	0.364715	0.93225	NA	0.0339821	0.499767	0.652215	NA	-0.0141417	0.378689	0.803006	NA
lnc-MTUS2-6:1	0.0350718	0.250475	0.11695	NA	0.0397748	0.28377	0.171131	NA	0.0611217	0.372013	0.246156	NA	-0.00814978	0.500858	1	NA	0.064335	0.385779	0.254349	NA
lnc-MTUS2-8:1	0.0153099	0.247023	0.590099	NA	0.0211443	0.280349	0.482305	NA	0.0495274	0.368804	0.326093	NA	-0.0615071	0.502844	0.64701	NA	0.0526509	0.382494	0.342823	NA
lnc-MTX2-5:1	0.0367109	0.244871	0.499781	NA	0.020777	0.272766	0.764947	NA	-0.0267305	0.350818	0.798199	NA	-0.127577	0.481499	0.490382	NA	-0.0784875	0.37428	0.454956	NA
lnc-MTX2-6:4	-0.0355993	0.24727	0.405975	NA	0.0148331	0.274773	0.788647	NA	0.0324465	0.354524	0.750313	NA	0.152445	0.497511	0.369114	0.664352	0.116036	0.389487	0.275789	0.602743
lnc-MTX3-1:1	0.0254689	0.246542	0.478419	NA	0.0266445	0.278474	0.560133	NA	0.106928	0.380155	0.186909	NA	0.124578	0.498476	0.418368	NA	0.0915525	0.385122	0.324976	NA
lnc-MTX3-2:1	-0.00790768	0.246538	0.704086	NA	-0.0271868	0.281495	0.273887	NA	-0.0441301	0.368262	0.297507	NA	-0.0818405	0.504486	0.294153	NA	-0.029436	0.378791	0.508909	NA
lnc-MTX3-4:1	-0.130628	0.10378	0.159256	0.577506	-0.36529	0.11119	0.000334921	0.00766919	-0.502034	0.112448	2.71285e-06	6.38568e-05	-0.732504	0.113536	3.63904e-11	1.20037e-09	-0.61336	0.113162	1.65802e-08	5.70106e-07
lnc-MTX3-5:1	-0.203844	0.102343	0.0280891	0.252153	-0.29885	0.105385	0.00219745	0.0355784	-0.397207	0.107239	0.000104031	0.00167653	-0.599182	0.108975	1.73119e-08	4.13431e-07	-0.513275	0.108371	7.90829e-07	2.00876e-05
lnc-MUC1-1:1	-0.0793753	0.196121	0.53051	0.865506	0.0465714	0.202849	0.742811	0.958509	-0.146145	0.239016	0.428258	0.731781	-0.255819	0.265438	0.25612	0.545235	-0.213126	0.250913	0.270838	0.597499
lnc-MUC1-2:2	1.31624	0.502808	0.000404356	0.0111899	1.63856	0.481	3.3925e-05	0.0010661	3.38788	0.441389	9.12266e-16	7.01198e-14	3.82701	0.437283	1.20677e-19	7.7375e-18	3.01246	0.444916	7.67622e-13	4.46869e-11
lnc-MUC13-2:1	0.293666	0.150563	0.0187737	0.197899	0.487267	0.155203	0.0003858	0.00858996	0.585224	0.154338	4.16941e-05	0.000749449	0.76904	0.153011	1.34802e-07	2.83597e-06	0.664899	0.154111	4.2387e-06	9.27952e-05
lnc-MUC13-3:1	-0.0248223	0.243007	0.663459	NA	-0.069983	0.284702	0.286912	NA	-0.0311631	0.349483	0.772434	NA	-0.0833872	0.46471	0.651968	0.8584	-0.0677814	0.366973	0.568689	NA
lnc-MUC13-4:1	-0.00119497	0.245457	0.943578	NA	-0.0240484	0.279594	0.575629	NA	0.00165644	0.360323	0.968972	NA	0.066536	0.492698	0.681584	NA	-0.0424741	0.378124	0.574826	NA
lnc-MUC13-6:1	0.559007	0.177592	0.000223285	0.00696714	0.696364	0.176826	1.01e-05	0.00036208	0.70008	0.175791	1.33272e-05	0.000270795	1.06933	0.172355	8.85646e-11	2.82723e-09	0.914615	0.174147	2.17988e-08	7.31643e-07
lnc-MUC13-8:1	-0.272524	0.190717	0.0546063	0.358187	-1.08999	0.210871	2.01331e-08	1.24955e-06	-1.69137	0.216677	3.5727e-16	2.84085e-14	-3.19195	0.247702	2.98329e-39	4.62066e-37	-1.70234	0.216534	2.35033e-16	1.88221e-14
lnc-MUC15-3:3	0.00063114	0.244519	0.99425	NA	-0.00289155	0.276355	0.945564	NA	-0.0793023	0.371762	0.302892	NA	0.030569	0.478072	0.845168	NA	0.004675	0.370005	0.967331	NA
lnc-MUC15-4:1	0.0803743	0.219345	0.492912	0.846769	0.079571	0.236165	0.562477	0.905085	0.243078	0.306662	0.228783	0.540545	0.17758	0.316842	0.476303	0.749691	0.37448	0.343612	0.099433	0.341709
lnc-MUC15-5:1	-0.0325498	0.235202	0.678529	NA	-0.143682	0.307966	0.17029	0.612794	-0.0599328	0.328759	0.69375	0.886022	-0.303624	0.483304	0.247167	0.534387	0.0447437	0.333929	0.78616	0.930662
lnc-MUC16-1:1	-0.0762709	0.164916	0.533503	0.866267	-0.11344	0.176873	0.40702	0.832403	-0.314836	0.207664	0.0707629	0.273681	-0.404944	0.213139	0.0356349	0.150072	-0.171735	0.193976	0.302751	0.632917
lnc-MUC16-1:2	-0.130699	0.283764	0.0988416	NA	-0.197493	0.36179	0.0587762	NA	-0.387238	0.594428	0.0470053	NA	-0.191913	0.450415	0.422803	0.709476	-0.504969	0.771908	0.0312455	NA
lnc-MUC16-1:3	0.132496	0.276512	0.150769	0.564116	0.0387477	0.26178	0.701853	0.949265	0.0280175	0.324036	0.854439	0.952071	-0.0297184	0.405464	0.899827	0.967895	0.072906	0.337453	0.661411	0.880673
lnc-MUC17-4:1	0.395812	0.17565	0.0053859	0.0858937	0.594062	0.17737	0.000115028	0.00307335	0.741978	0.175439	4.16286e-06	9.39756e-05	1.01696	0.173923	9.01398e-10	2.57796e-08	0.764671	0.175312	2.10569e-06	4.93354e-05
lnc-MUC19-1:4	-0.0161828	0.246694	0.541227	NA	-0.00559169	0.278243	0.883108	NA	0.00331355	0.361335	0.962615	NA	-0.0271337	0.490315	0.798147	NA	-0.064893	0.384527	0.258085	NA
lnc-MUC19-3:1	0.0934147	0.200561	0.461595	0.829278	0.159463	0.226837	0.289445	0.747258	0.166228	0.241858	0.370974	0.684398	0.225161	0.262005	0.314584	0.609932	0.107213	0.237797	0.565715	0.833406
lnc-MUC20-10:1	-0.00795238	0.229443	0.921517	0.985542	-0.117896	0.285955	0.287859	0.745576	-0.161066	0.353837	0.339695	0.656936	-0.0687622	0.39344	0.779693	0.918792	0.0158625	0.323591	0.92925	0.981487
lnc-MUC20-4:1	-0.0384296	0.24943	0.328096	NA	0.067322	0.286869	0.235626	NA	0.127319	0.38557	0.206948	NA	0.384033	0.677145	0.0655082	0.230639	0.174856	0.425455	0.087252	NA
lnc-MUC20-4:2	-0.0388564	0.250494	0.235623	NA	0.0420231	0.28122	0.366283	NA	0.0338824	0.360855	0.662638	NA	0.120305	0.498143	0.415692	NA	0.0993655	0.388722	0.260881	NA
lnc-MUC20-4:3	0.201379	0.360459	0.0251742	NA	0.0631735	0.274049	0.481769	0.872804	0.114893	0.35473	0.425745	0.729813	0.208755	0.467725	0.373875	0.668342	0.292122	0.472505	0.108564	0.360464
lnc-MUC20-5:5	0.0450194	0.125009	0.680427	0.920659	0.101001	0.130522	0.385111	0.819196	0.103523	0.135757	0.40767	0.715081	0.238025	0.139784	0.0778835	0.259338	0.0966017	0.136071	0.442959	0.755586
lnc-MUC20-6:5	0.0253065	0.245811	0.51082	NA	-0.0330674	0.278765	0.538612	NA	0.0489511	0.35888	0.603308	NA	0.148674	0.499961	0.374337	0.668724	0.133069	0.399446	0.199003	NA
lnc-MUC20-6:7	-0.0139144	0.246774	0.629579	NA	0.011218	0.279441	0.689491	NA	0.0302799	0.364447	0.637873	NA	-0.119189	0.517968	0.166514	NA	-0.0595518	0.384369	0.294224	NA
lnc-MUC20-67:1	-0.00679457	0.21702	0.946278	0.991641	0.127254	0.263912	0.347513	0.794655	0.0807775	0.291598	0.656254	0.868081	0.0762559	0.338155	0.763188	0.911442	0.319586	0.36644	0.148316	0.431009
lnc-MUC20-67:10	-0.102788	0.244237	0.329113	0.7491	0.0282835	0.243552	0.821564	0.976124	-0.172179	0.327886	0.354135	0.669771	-0.588356	0.496883	0.0659616	0.231672	-0.00340964	0.29966	0.980039	0.995922
lnc-MUC20-67:107	0.00410845	0.244613	0.949013	NA	-0.0425079	0.282156	0.289898	NA	-0.051784	0.36642	0.310094	NA	-0.265587	0.599792	0.020887	NA	0.029714	0.371937	0.757915	NA
lnc-MUC20-67:109	-0.00494161	0.246652	0.78203	NA	-0.00119122	0.279384	0.908452	NA	-0.0366212	0.369018	0.176298	NA	-0.0372752	0.498431	0.612106	0.836413	0.0225119	0.380359	0.596697	NA
lnc-MUC20-67:11	-0.204589	0.210113	0.146142	0.5554	-0.155585	0.200883	0.290304	0.748401	-0.331627	0.231018	0.075178	0.284151	-0.45009	0.237829	0.0323033	0.139491	-0.217712	0.218935	0.225976	0.542007
lnc-MUC20-67:110	0.00258778	0.247204	0.859422	NA	-0.00417308	0.28052	0.869924	NA	-0.00691163	0.366694	0.889943	NA	0.0160178	0.501144	0.693106	NA	-0.00747815	0.380191	0.884283	NA
lnc-MUC20-67:117	0.0510387	0.249999	0.291454	NA	0.0314256	0.276411	0.582317	NA	0.102533	0.370638	0.322827	NA	-0.156792	0.505641	0.336829	NA	-0.0905468	0.382743	0.345031	NA
lnc-MUC20-67:12	-0.0104741	0.247099	0.313015	NA	-0.0132582	0.279847	0.579976	NA	-0.0290004	0.36599	0.493421	NA	-0.0187725	0.493724	0.78525	NA	-0.0155827	0.376497	0.783228	NA
lnc-MUC20-67:121	-0.0106024	0.247633	0.442549	NA	0.00144848	0.279813	0.979106	NA	-0.00666163	0.365372	0.827939	NA	-0.042676	0.503336	0.48671	NA	-0.0150269	0.379561	0.681415	NA
lnc-MUC20-67:126	-0.0133738	0.235614	0.8624	NA	-0.0900691	0.283653	0.317615	NA	-0.237779	0.429231	0.132392	NA	-0.420686	0.596213	0.122603	0.349735	-0.0417293	0.343693	0.777416	NA
lnc-MUC20-67:13	-0.0689272	0.240128	0.440312	0.818935	0.00257482	0.253626	0.982561	0.998268	-0.0112127	0.312425	0.937417	0.981138	-0.169788	0.404857	0.502927	0.768333	-0.0189309	0.321667	0.906559	0.97462
lnc-MUC20-67:138	-0.0195195	0.247128	0.409423	NA	-0.0320655	0.2811	0.344891	NA	-0.035078	0.36431	0.505215	NA	-0.0594034	0.493702	0.56188	0.80673	-0.0839313	0.38971	0.160386	NA
lnc-MUC20-67:14	-8.61451e-05	0.246963	0.942427	NA	-0.00669082	0.280204	0.64672	NA	0.0143404	0.36684	0.59888	NA	-0.0414817	0.503448	0.24817	0.535445	-0.00305315	0.379226	0.821981	NA
lnc-MUC20-67:142	-0.0246511	0.241434	0.689751	NA	-0.0287799	0.271317	0.705889	NA	-0.0612377	0.349935	0.608282	NA	-0.285559	0.541669	0.210832	0.488885	0.0714027	0.362817	0.561766	NA
lnc-MUC20-67:143	0.00771372	0.246861	0.915911	NA	-0.0210842	0.281315	0.37312	NA	-0.00890557	0.364602	0.783375	NA	-0.0287745	0.496407	0.792746	NA	-0.0263243	0.379368	0.641901	NA
lnc-MUC20-67:144	-0.100746	0.26506	0.157148	0.573937	0.00920918	0.263166	0.920572	0.991413	-0.00918077	0.331914	0.943293	0.982925	-0.0982847	0.429919	0.663957	0.86481	-0.00356132	0.340905	0.977284	0.995479
lnc-MUC20-67:145	-0.222554	0.366143	0.0458742	NA	-0.26034	0.407287	0.057831	0.358058	-0.849941	0.826922	0.0164779	NA	-0.914482	0.713621	0.0209476	0.101051	-2.50964	0.850331	0.00023239	0.00326232
lnc-MUC20-67:147	-0.0396137	0.251222	0.077928	NA	-0.0351651	0.282014	0.241045	NA	-0.042697	0.365558	0.439599	NA	-0.0500062	0.493881	0.583975	NA	-0.0155619	0.376078	0.737106	NA
lnc-MUC20-67:148	-0.195556	0.276706	0.145539	0.554303	0.00656067	0.226654	0.959038	0.9968	-0.100917	0.274927	0.589918	0.836383	-0.0625026	0.306852	0.798154	0.926602	-0.07262	0.275316	0.699763	0.896922
lnc-MUC20-67:15	-0.081303	0.26372	0.0526845	NA	-0.0246833	0.274677	0.682732	0.945266	-0.0650247	0.35906	0.514856	0.790199	0.0386341	0.464006	0.830815	0.941063	-0.0269718	0.363153	0.800488	0.935917
lnc-MUC20-67:17	-0.00451913	0.247414	0.678676	NA	-0.00574494	0.280588	0.696144	NA	0.00974184	0.366182	0.766637	NA	0.00800583	0.500449	0.883008	NA	-0.0104345	0.380353	0.709657	NA
lnc-MUC20-67:18	0.0117445	0.247597	0.461111	NA	0.00772364	0.280373	0.767244	NA	0.0238134	0.367317	0.403725	NA	0.0461169	0.502913	0.43738	NA	0.0284344	0.381158	0.36353	NA
lnc-MUC20-67:2	0.00388834	0.247142	0.812293	NA	-0.00140664	0.280443	0.351621	0.797929	-0.00421421	0.36658	0.249926	NA	-0.00733722	0.500959	0.274652	0.566168	-0.013001	0.380607	2.26693e-06	5.27279e-05
lnc-MUC20-67:21	-0.00318243	0.247286	0.643795	NA	3.22093e-05	0.280146	0.883375	NA	-0.010551	0.366955	0.488914	NA	-0.0198225	0.501949	0.487201	NA	-0.0114693	0.380498	0.484345	NA
lnc-MUC20-67:23	-0.0560562	0.240142	0.491312	NA	-0.0631117	0.267659	0.529495	0.894191	-0.0514998	0.325653	0.740904	0.906108	-0.159676	0.42266	0.51677	0.777652	-0.0356767	0.33239	0.824692	0.945827
lnc-MUC20-67:24	0.00252159	0.246907	0.894805	NA	-0.000675635	0.280064	0.973396	NA	-0.00306207	0.365704	0.972318	NA	0.018951	0.498054	0.763207	NA	-0.0253294	0.38115	0.513176	NA
lnc-MUC20-67:25	-0.0336699	0.244477	0.523424	NA	0.0250066	0.27267	0.722302	NA	-0.245931	0.474572	0.0427331	NA	-0.145481	0.482657	0.437301	0.720925	-0.118925	0.385317	0.305471	NA
lnc-MUC20-67:26	-0.0218351	0.24066	0.712713	NA	0.0214999	0.269609	0.785857	NA	-0.0389686	0.345052	0.748	NA	-0.36819	0.609498	0.120149	0.345342	0.0108429	0.353096	0.937633	NA
lnc-MUC20-67:3	0.224717	0.0958288	0.0109187	0.140076	0.209169	0.0960967	0.0201132	0.18754	0.427423	0.0980185	5.88075e-06	0.000128605	0.662935	0.097251	3.85465e-12	1.41461e-10	0.309815	0.0974968	0.000973398	0.0108902
lnc-MUC20-67:30	-0.000447129	0.247196	0.981763	NA	0.00300273	0.280457	0.423245	NA	-0.00820541	0.366802	0.00236987	NA	0.00971221	0.50018	0.776073	NA	0.00798917	0.38012	0.293365	NA
lnc-MUC20-67:36	0.0188621	0.246696	0.535609	NA	0.0282536	0.2802	0.440588	NA	0.103669	0.384378	0.083121	NA	0.0569062	0.494186	0.577343	0.815824	0.0517893	0.378639	0.502245	NA
lnc-MUC20-67:38	-0.00617034	0.247418	0.712626	NA	0.00437664	0.280178	0.858306	NA	-0.0132863	0.366847	0.750665	NA	0.0332431	0.501471	0.463105	NA	0.00637965	0.379165	0.861415	NA
lnc-MUC20-67:39	-0.00206098	0.24734	1	NA	0.00896604	0.280634	0.384453	NA	0.0117205	0.366808	0.505136	NA	0.0179221	0.501128	0.657821	NA	0.0140146	0.380487	0.395322	NA
lnc-MUC20-67:4	0.0271917	0.214119	0.80722	0.959671	0.110574	0.252117	0.415235	0.837373	-0.0541927	0.278183	0.782979	0.925492	0.0498412	0.322539	0.84186	0.945457	0.146732	0.299505	0.457053	0.765739
lnc-MUC20-67:40	-0.00765676	0.239517	0.909764	NA	-0.0892686	0.289095	0.257488	NA	-0.102875	0.361246	0.411403	NA	-0.106662	0.454248	0.617522	0.839286	-0.0965372	0.37059	0.443336	NA
lnc-MUC20-67:41	-0.033346	0.244173	0.555421	NA	-0.000541742	0.271134	0.991299	NA	-0.0425769	0.350986	0.694563	NA	-0.0101328	0.452936	0.955087	0.987354	-0.0286913	0.359281	0.815344	NA
lnc-MUC20-67:42	0.0105317	0.242849	0.82503	NA	0.0526306	0.28082	0.386041	NA	-0.0130041	0.353935	0.882521	NA	-0.138549	0.492117	0.427149	0.712605	-0.0328285	0.366022	0.751264	NA
lnc-MUC20-67:46	-0.0245053	0.248475	0.285748	NA	-0.0277907	0.281343	0.362961	NA	-0.0397402	0.366583	0.485545	NA	-0.0518475	0.495269	0.640314	NA	-0.0517159	0.382437	0.346753	NA
lnc-MUC20-67:48	0.00714153	0.247453	0.503755	NA	-0.00149489	0.280505	1	NA	0.00988985	0.366687	0.744548	NA	-0.00460023	0.501221	1	NA	-0.0024758	0.380169	1	NA
lnc-MUC20-67:49	0.00668642	0.247431	0.59471	NA	-0.00148023	0.280506	1	NA	-0.00244853	0.366673	1	NA	0.0208006	0.501429	0.657557	NA	-0.00256887	0.380173	1	NA
lnc-MUC20-67:5	0.122084	0.12526	0.260524	0.694572	0.0903032	0.12608	0.423347	0.841853	0.215821	0.133027	0.0816075	0.299001	0.382856	0.135969	0.0033653	0.0235821	0.226075	0.133351	0.069765	0.272743
lnc-MUC20-67:56	0.00420934	0.247365	0.601529	NA	-0.00197765	0.280516	1	NA	-0.00321428	0.36669	1	NA	0.0269603	0.50196	0.547193	NA	0.00856105	0.380162	0.676666	NA
lnc-MUC20-67:57	-0.039824	0.248944	0.284123	NA	-0.0189877	0.27596	0.717726	NA	-0.0898691	0.371634	0.302946	NA	-0.158324	0.507986	0.314902	0.610364	0.0352269	0.370204	0.687593	NA
lnc-MUC20-67:6	-0.700921	0.427982	0.00575706	0.089975	-0.285582	0.309676	0.0967762	0.477056	-0.324829	0.315146	0.12749	0.391183	-0.374793	0.324361	0.144335	0.387506	-0.242587	0.292924	0.236497	0.555686
lnc-MUC20-67:68	-0.0428078	0.2303	0.645782	0.907319	-0.026838	0.252525	0.809182	0.972823	-0.10995	0.322937	0.522654	0.795722	-0.144002	0.38876	0.569989	0.812041	-0.428082	0.516255	0.0715389	0.276807
lnc-MUC20-67:69	-0.00155281	0.247336	1	NA	-0.00203391	0.280484	1	NA	0.0163271	0.366769	0.637009	NA	0.0463849	0.503538	0.35769	NA	0.0313353	0.381813	0.294704	NA
lnc-MUC20-67:7	-0.15941	0.231088	0.235893	0.670198	-0.0728312	0.216095	0.604	0.92148	-0.270236	0.275285	0.178281	0.47158	-0.335943	0.290068	0.158729	0.41208	-0.08503	0.247605	0.649363	0.87587
lnc-MUC20-67:71	-0.00175081	0.247299	0.818778	NA	-3.63839e-05	0.280293	0.946184	NA	-0.00597925	0.366781	0.739199	NA	-0.0112403	0.501501	0.736159	NA	-0.00653964	0.380291	0.73362	NA
lnc-MUC20-67:73	-0.174337	0.274199	0.168578	0.590559	-0.0586607	0.239843	0.650559	0.936498	-0.243219	0.33148	0.223244	0.533057	-0.418861	0.381395	0.138798	0.37844	-0.132957	0.299375	0.492151	0.790487
lnc-MUC20-67:77	-0.0069897	0.246138	0.78223	NA	0.0119381	0.279158	0.747963	NA	-0.0449587	0.367993	0.374558	NA	0.0348006	0.494897	0.744538	0.902739	-0.0535004	0.382934	0.314469	NA
lnc-MUC20-67:85	0.00620461	0.222216	0.951345	0.992542	-0.080205	0.257055	0.524478	0.891735	-0.166379	0.329188	0.376996	0.689941	-0.182564	0.375927	0.481569	0.753662	-0.0773956	0.311043	0.672698	0.885276
lnc-MUC20-67:87	-0.0449346	0.249412	0.29961	NA	-0.0187463	0.27556	0.717475	NA	-0.0441228	0.35604	0.652575	NA	-0.289642	0.591371	0.0953729	NA	0.0359492	0.365808	0.742745	NA
lnc-MUC20-67:88	-0.0155678	0.240183	0.806266	NA	0.0497685	0.274469	0.522353	NA	0.121052	0.364538	0.366155	NA	0.294967	0.526749	0.217326	0.496778	0.0536741	0.357619	0.682194	NA
lnc-MUC20-67:9	-0.0116604	0.246984	0.532758	NA	-0.0115912	0.279041	0.747879	NA	0.025688	0.363815	0.648406	NA	-0.112228	0.516564	0.18958	0.45873	0.059289	0.383269	0.310765	NA
lnc-MUC20-67:96	0.00385482	0.246216	0.872437	NA	0.00928598	0.279263	0.795251	NA	0.0462745	0.36876	0.211379	NA	0.081567	0.503925	0.353364	0.649171	0.0345785	0.380392	0.291787	NA
lnc-MUC20-67:99	0.0105531	0.24719	0.718316	NA	-0.000408938	0.27947	0.985482	NA	0.0535846	0.371373	0.193932	NA	-0.0176636	0.4968	0.909222	NA	-0.00336731	0.377722	0.986576	NA
lnc-MUC20-7:4	-0.0128802	0.246998	0.524525	NA	-0.014591	0.279717	0.587957	NA	-0.0208245	0.364962	0.59001	NA	-0.0541784	0.49781	0.541866	NA	0.00397003	0.376818	0.957908	NA
lnc-MUC20-70:1	0.0573508	0.248165	0.368153	NA	0.0521687	0.275826	0.486579	NA	0.00601558	0.346	0.94589	NA	0.627106	0.806259	0.0551005	NA	-0.00494477	0.356867	0.967609	NA
lnc-MUC20-71:1	-0.0434785	0.211088	0.703552	0.927955	-0.318585	0.358421	0.0757316	0.416766	-0.176786	0.293863	0.358318	0.673462	-0.0701626	0.308955	0.771452	0.915069	-0.341528	0.349606	0.128314	0.396712
lnc-MUC20-71:4	-0.0192746	0.2254	0.834254	0.965606	-0.136579	0.286393	0.266934	0.728229	-0.190697	0.349319	0.29777	0.61595	-0.208962	0.398769	0.418351	0.706456	-0.158736	0.341542	0.392464	0.716124
lnc-MUC20-8:1	0.0653409	0.233224	0.505347	0.853895	0.0115046	0.248684	0.922597	0.991887	-0.160836	0.338073	0.364552	0.679906	-0.0991972	0.375854	0.692609	0.880287	0.00767395	0.31065	0.967002	0.992692
lnc-MUC20-9:1	-0.0144175	0.234501	0.840513	NA	0.0604711	0.268856	0.533818	0.896581	-0.217997	0.406151	0.176738	NA	-0.365115	0.537525	0.172084	0.432214	-0.0743575	0.346126	0.62974	0.865013
lnc-MUC22-1:6	-0.0119986	0.239642	0.823919	NA	-0.0190086	0.270088	0.797649	NA	-0.207716	0.425026	0.114502	NA	0.0143201	0.443493	0.947767	0.984737	0.0572106	0.357621	0.668199	0.883679
lnc-MUC4-1:1	0.00245996	0.245096	0.936062	0.989455	-0.00341517	0.277064	0.947583	0.995177	0.0387459	0.363315	0.521798	0.795266	0.0488758	0.486321	0.70858	0.887511	0.067854	0.38486	0.121262	0.384226
lnc-MUC4-1:10	0.0190309	0.245722	0.577025	NA	0.0372117	0.279904	0.42065	NA	0.128569	0.389527	0.117636	NA	0.0455223	0.485121	0.700799	0.883706	0.0209389	0.371543	0.791432	NA
lnc-MUC4-1:11	-0.0117263	0.247599	0.51665	NA	-0.01276	0.280547	0.676508	NA	-0.0190446	0.366412	0.753742	NA	-0.0429184	0.501961	0.638047	NA	-0.0266732	0.380834	0.566242	NA
lnc-MUC4-1:13	-0.00578832	0.245048	0.864082	NA	-0.00534558	0.277932	0.854078	NA	-0.0398724	0.362662	0.579618	NA	-0.0146603	0.485118	0.893243	NA	-0.0691978	0.382892	0.319268	NA
lnc-MUC4-1:3	-0.0237051	0.241518	0.695066	NA	-0.0235491	0.271448	0.753125	NA	-3.03412	1.86768	0.00322451	NA	-0.339957	0.586768	0.136193	0.373804	-0.0938604	0.370478	0.460086	NA
lnc-MUC4-1:4	-0.00165176	0.246444	0.968555	NA	0.0384887	0.283795	0.146536	NA	0.0590267	0.372121	0.138959	NA	-0.00456488	0.493887	0.987434	0.997958	-0.0335399	0.3814	0.505678	NA
lnc-MUC4-1:5	-0.0135921	0.246306	0.629032	NA	-0.0264975	0.280291	0.460447	NA	0.00020404	0.362273	0.967091	NA	0.0066255	0.490059	0.993801	NA	-0.0488132	0.380538	0.384573	NA
lnc-MUC4-1:6	7.37659e-05	0.247277	0.784892	NA	-0.00803537	0.280673	0.492807	NA	-0.0114026	0.366696	0.625629	NA	-0.0185104	0.500797	0.693105	NA	-0.0150089	0.380595	0.504393	NA
lnc-MUC4-1:8	-0.0212249	0.24804	0.310628	NA	-0.0182241	0.280407	0.442154	NA	-0.0482923	0.369102	0.31683	NA	-0.0514999	0.498686	0.569131	NA	-0.0671296	0.387499	0.132148	NA
lnc-MUC4-1:9	-0.0145524	0.247239	0.520992	NA	0.0108211	0.279526	0.708219	NA	-0.0122837	0.364289	0.74531	NA	0.0254256	0.497211	0.703858	NA	-0.0283708	0.378753	0.594814	NA
lnc-MUC4-2:1	0.0642716	0.251938	0.262039	0.696516	0.0255742	0.27173	0.671218	0.942467	0.0715353	0.353927	0.537156	0.803868	0.0601944	0.453403	0.760632	0.909901	0.105122	0.374105	0.404773	0.726236
lnc-MUC4-2:2	-0.0285763	0.249583	0.0828116	NA	-0.0317778	0.282468	0.225769	NA	-0.0266428	0.364848	0.578555	NA	-0.0739714	0.502714	0.418072	NA	-0.0256444	0.378537	0.464685	NA
lnc-MUC4-2:3	0.0174926	0.247206	0.539365	NA	-0.0212781	0.280005	0.542072	NA	-0.00249237	0.362303	0.935687	NA	-0.0339646	0.493279	0.713321	NA	-0.0525509	0.382247	0.38762	NA
lnc-MUC4-3:1	0.863924	0.223815	8.67756e-06	0.000405178	0.775107	0.224486	5.64596e-05	0.00166369	1.07299	0.2196	1.05476e-07	3.30132e-06	1.5291	0.216021	1.31516e-13	5.5121e-12	1.25732	0.218226	7.76854e-10	3.19762e-08
lnc-MUC4-3:2	0.822599	0.157564	1.60102e-08	1.22643e-06	1.11478	0.155985	6.84854e-14	7.3922e-12	1.30292	0.155165	4.02528e-18	3.66364e-16	1.86203	0.153331	4.69233e-35	6.37563e-33	1.5008	0.154454	1.91778e-23	2.24555e-21
lnc-MUC4-3:3	0.466988	0.420372	0.0222894	0.219718	1.22452	0.389746	9.63891e-05	0.00263202	1.03402	0.390787	0.000696761	0.00837223	1.41126	0.377278	1.7417e-05	0.000242607	1.44475	0.380835	1.00282e-05	0.00020354
lnc-MUC4-3:4	0.83513	0.189184	8.50268e-07	4.94953e-05	1.18899	0.186394	1.19144e-11	1.07233e-09	1.28972	0.185567	3.21451e-13	2.0143e-11	1.80801	0.183563	6.71061e-24	5.44326e-22	1.45816	0.184872	2.20401e-16	1.76962e-14
lnc-MUC4-4:1	-0.186089	0.253185	0.173778	0.598833	-0.113355	0.232295	0.429417	0.845354	-0.584316	0.371772	0.0203064	0.118595	-0.446315	0.328709	0.0872718	0.280453	-0.229344	0.285117	0.257929	0.582446
lnc-MUC5B-3:1	-0.136046	0.27938	0.142742	0.550632	-0.0308891	0.258099	0.764366	0.964392	-0.210127	0.379851	0.228802	0.540545	-0.209183	0.426937	0.40701	0.697188	-0.151214	0.355635	0.388702	0.712877
lnc-MUL1-3:1	-0.171308	0.202204	0.210271	0.643102	-0.501212	0.263329	0.00915016	0.106648	-0.620194	0.261596	0.00365608	0.0324821	-0.57574	0.250949	0.0093583	0.0538808	-0.557859	0.256354	0.00818081	0.0593178
lnc-MUM1-1:1	0.0314903	0.240046	0.637836	NA	-0.0122393	0.26704	0.890777	0.987217	0.111059	0.355576	0.42743	NA	-0.192801	0.477144	0.384049	0.67715	0.117196	0.366726	0.431866	0.746758
lnc-MUM1-2:1	-0.0185257	0.248092	0.241693	NA	-0.0158359	0.28039	0.514323	NA	-0.0391821	0.368724	0.278999	NA	-0.0740197	0.506617	0.273891	NA	-0.0291386	0.379943	0.476702	NA
lnc-MUSK-4:1	-0.0139259	0.227331	0.872312	0.976052	0.0569018	0.257706	0.622465	0.927	0.171821	0.345933	0.327752	0.645379	0.520216	0.516463	0.08482	0.274991	0.221734	0.371103	0.253713	0.577508
lnc-MUSTN1-2:1	-0.0330972	0.231809	0.702032	0.927906	0.116869	0.282441	0.299477	0.75749	0.0973649	0.325562	0.560014	0.81812	0.377316	0.474641	0.177073	0.440031	0.259865	0.404098	0.178154	0.477272
lnc-MUSTN1-3:1	-0.0732413	0.239128	0.437974	0.817717	0.107063	0.27071	0.377526	0.81318	0.126651	0.322945	0.473672	0.764787	0.495202	0.478651	0.101533	0.310202	0.325446	0.417584	0.132153	0.404246
lnc-MUSTN1-3:2	0.0390134	0.243183	0.536211	0.867286	0.0804604	0.285351	0.269457	0.729494	0.100724	0.358275	0.429857	0.733005	0.305702	0.536613	0.202777	0.477733	0.174327	0.402203	0.216652	0.530845
lnc-MUSTN1-4:1	-0.0207112	0.232137	0.804164	0.958066	0.157154	0.311504	0.163946	0.603582	0.110853	0.335545	0.492859	0.777414	0.615778	0.604265	0.0635606	0.225874	0.240627	0.404601	0.188215	0.492078
lnc-MUSTN1-4:2	0.0288293	0.22366	0.771721	0.948111	0.139309	0.280032	0.284096	0.741826	0.298625	0.383389	0.153373	0.432924	1.16975	0.526671	0.00276995	0.0200505	0.321778	0.397431	0.13906	0.415366
lnc-MUSTN1-5:1	-0.0218228	0.237812	0.754085	0.94307	0.0443973	0.269623	0.60806	0.922767	0.0490626	0.337036	0.727517	0.900795	0.139029	0.441683	0.552221	0.800678	0.0497856	0.347958	0.731302	0.909877
lnc-MUT-1:1	0.035544	0.218079	0.732239	0.937528	0.0259806	0.238472	0.837618	0.9795	0.166349	0.306615	0.382892	0.69478	0.42711	0.385041	0.127805	0.359696	0.132348	0.303226	0.497002	0.793314
lnc-MUTYH-2:1	-0.0290999	0.237289	0.691263	NA	-0.0227815	0.264179	0.803236	NA	0.177094	0.370084	0.281356	NA	0.31067	0.482627	0.239863	0.526061	0.193397	0.384492	0.269208	NA
lnc-MVB12B-5:1	-0.0239288	0.248505	0.335463	NA	0.0271804	0.280876	0.476023	NA	-0.0222948	0.364129	0.749085	NA	-0.0121684	0.492189	0.867475	NA	-0.0270936	0.377769	0.719734	NA
lnc-MVB12B-6:1	0.00174387	0.24725	0.883216	NA	0.00407206	0.280423	0.733722	NA	-0.0112815	0.366692	0.873032	NA	0.00182509	0.499076	0.973163	NA	0.00843338	0.379875	0.717418	NA
lnc-MVB12B-7:1	-0.0387384	0.249571	0.221423	NA	-0.0117799	0.27689	0.777727	NA	0.0199468	0.358225	0.798609	NA	-0.0287182	0.481732	0.809544	0.931396	-0.0885242	0.386991	0.225974	NA
lnc-MVD-1:1	-0.0228689	0.127615	0.835049	0.96588	0.2039	0.138964	0.0918869	0.463555	0.140754	0.140305	0.278246	0.595011	0.474968	0.144881	0.000595025	0.00543699	0.196083	0.141432	0.134225	0.407261
lnc-MVD-1:2	0.22218	0.198211	0.11509	0.504706	0.230443	0.199244	0.12491	0.537289	0.360164	0.212067	0.0424308	0.198222	0.633624	0.219887	0.00147164	0.0118617	0.383211	0.213604	0.0350814	0.172242
lnc-MVD-3:1	-0.0614437	0.244386	0.417553	NA	-0.247092	0.4235	0.0350386	NA	-0.176416	0.377517	0.258943	NA	-0.524768	0.653251	0.0842445	0.273622	-0.0294726	0.337324	0.84639	NA
lnc-MVD-3:2	-0.065073	0.239092	0.463797	0.830829	-0.122902	0.286268	0.278285	0.736924	-0.264975	0.407188	0.160224	0.444301	-0.616199	0.594643	0.0622026	0.222497	-0.139199	0.346566	0.427283	0.743745
lnc-MVD-3:3	0.0701535	0.245252	0.392828	NA	-0.00521857	0.261881	0.95361	NA	0.123073	0.345866	0.441512	NA	-0.260867	0.481753	0.29761	0.592936	0.00334872	0.336834	0.985512	NA
lnc-MVK-2:1	-0.0325891	0.241613	0.604947	NA	0.00679836	0.267498	0.939418	NA	-0.0480533	0.344603	0.70404	NA	0.0479696	0.438017	0.82574	0.939094	0.0145098	0.349921	0.918004	NA
lnc-MX1-4:1	5.15334	0.163523	2.2423e-218	7.40744e-215	5.52942	0.163488	1.71395e-251	7.29434e-248	5.97511	0.163176	9.12155e-294	3.26893e-290	6.55022	0.163054	0	0	6.03597	0.163162	8.12836e-300	3.1408e-296
lnc-MX1-4:2	2.87363	0.735411	9.85422e-06	0.000454253	3.36948	0.72253	4.11741e-07	2.04436e-05	3.25452	0.726918	1.00379e-06	2.57634e-05	3.98538	0.712316	4.14643e-09	1.0898e-07	3.1846	0.729583	1.55668e-06	3.74767e-05
lnc-MX1-4:3	4.78449	0.153398	3.2566e-215	9.56282e-212	4.90147	0.153334	7.0492e-226	2.10003e-222	5.32662	0.153282	8.06058e-266	2.31097e-262	5.79475	0.153113	0	0	5.36348	0.153205	7.50622e-270	2.10938e-266
lnc-MX1-4:4	5.26422	0.183278	3.47579e-183	8.35074e-180	5.43485	0.183444	6.13846e-195	1.21914e-191	5.98686	0.18313	2.65665e-236	4.76038e-233	6.62472	0.183245	4.32712e-289	9.57999e-286	5.9992	0.183183	3.18642e-237	6.15616e-234
lnc-MX1-5:1	2.2589	0.369516	7.50417e-11	7.9328e-09	2.57671	0.365442	1.4938e-13	1.56696e-11	2.43343	0.369561	4.04031e-12	2.29377e-10	2.5443	0.366629	4.25499e-13	1.7073e-11	2.63815	0.365519	5.05339e-14	3.29091e-12
lnc-MX1-6:1	-0.0713872	0.257494	0.155828	NA	-0.0505615	0.279368	0.418507	NA	-0.0335053	0.351236	0.741899	NA	-0.245111	0.542045	0.180723	NA	-0.153761	0.407024	0.167746	NA
lnc-MXD3-1:1	-0.00492463	0.246344	0.83997	NA	0.0240309	0.280174	0.49619	NA	-0.0500184	0.369681	0.387163	NA	0.0577122	0.496911	0.601136	NA	-0.0547668	0.383753	0.379048	NA
lnc-MXD3-2:1	0.217797	0.162102	0.0910178	0.459312	0.185187	0.159267	0.17848	0.62771	0.243503	0.164987	0.0987085	0.336218	0.300146	0.168584	0.0573668	0.210452	0.267809	0.166616	0.0812911	0.300655
lnc-MXD4-1:1	-0.160936	0.232866	0.228348	0.662362	-0.117069	0.226475	0.420844	0.840869	-0.286787	0.282429	0.155773	0.436816	-0.54261	0.315688	0.0343053	0.146091	-0.273908	0.280791	0.179304	0.478641
lnc-MXD4-2:1	0.0098968	0.244059	0.823771	NA	-0.0731441	0.291171	0.114776	NA	-0.0862814	0.372689	0.272827	NA	-0.0576013	0.482908	0.652031	NA	0.0527263	0.372307	0.595435	NA
lnc-MXD4-3:1	-0.244956	0.321165	0.0891364	0.453454	-0.373758	0.402659	0.0520612	0.337302	-0.216382	0.310787	0.273213	0.589481	-0.777797	0.437221	0.0162564	0.0832779	-0.2817	0.333651	0.188085	0.491886
lnc-MXRA5-8:1	-0.0680049	0.208699	0.56896	0.880305	-0.0003219	0.217599	0.996347	0.999804	-0.0867458	0.259387	0.636528	0.860148	0.0453013	0.285703	0.865686	0.954247	-0.226944	0.290476	0.267042	0.592933
lnc-MXRA5-8:2	-0.0809541	0.140577	0.473232	0.836169	-0.0199859	0.142717	0.859305	0.982692	0.0176382	0.151548	0.903992	0.969696	0.169337	0.157601	0.258547	0.548097	0.0933176	0.152668	0.506118	0.798195
lnc-MXRA7-1:1	0.0664759	0.13369	0.558222	0.876265	0.0441494	0.137657	0.721256	0.952562	-0.167259	0.150636	0.224093	0.534283	0.342515	0.151817	0.0174878	0.0882171	0.145342	0.147212	0.286801	0.614986
lnc-MXRA7-1:2	0.319601	0.150743	0.0113701	0.143771	0.386348	0.152561	0.00355189	0.052018	0.230637	0.148505	0.0887855	0.315543	0.50036	0.151475	0.000517031	0.00481319	0.334057	0.150625	0.0154974	0.096603
lnc-MXRA7-2:2	0.0454438	0.228539	0.639675	0.904504	0.0121682	0.249003	0.91745	0.991082	-0.0255737	0.306154	0.881136	0.961708	-0.0428307	0.371927	0.862555	0.952855	0.158469	0.33416	0.405043	0.726451
lnc-MYADM-2:1	-0.00935354	0.245567	0.755392	NA	-0.0516223	0.28637	0.101405	NA	-0.00509963	0.361088	0.805069	NA	-0.164379	0.534067	0.110752	NA	-0.00481186	0.374024	0.809183	NA
lnc-MYADM-4:1	-0.0370045	0.250245	0.188864	NA	-0.0354569	0.281488	0.368147	NA	-0.00852315	0.361613	0.702821	NA	-0.137685	0.517573	0.242515	NA	-0.0262504	0.374058	0.738646	NA
lnc-MYADM-5:1	-0.00715964	0.240657	0.894976	NA	-0.0909771	0.293274	0.196264	NA	-0.0305847	0.348328	0.792246	NA	0.209954	0.491011	0.340083	NA	0.0936766	0.36773	0.489586	NA
lnc-MYADM-6:1	0.0222714	0.242349	0.715678	NA	0.0398269	0.275376	0.554774	NA	-0.00319428	0.347252	0.977267	NA	-0.132533	0.47932	0.497434	0.764639	0.0427764	0.361514	0.72127	NA
lnc-MYADML2-1:1	-0.0770991	0.206146	0.528304	0.864421	-0.228967	0.268944	0.153424	0.585913	-0.237045	0.276625	0.229664	0.541575	0.0418953	0.273604	0.857552	0.951373	-0.02404	0.248321	0.894584	0.970451
lnc-MYB-1:1	-0.00572388	0.241762	0.915205	NA	0.00887933	0.272533	0.895381	NA	-0.112128	0.375449	0.281112	NA	-0.0603681	0.465657	0.737658	NA	-0.0858663	0.376084	0.427205	NA
lnc-MYB-1:2	-0.0106869	0.247306	0.467884	NA	7.46583e-05	0.279588	0.956748	NA	-0.0280804	0.367313	0.465562	NA	-0.0316814	0.499778	0.692664	NA	-0.0239315	0.380098	0.563608	NA
lnc-MYB-10:1	-0.080053	0.262418	0.0899647	NA	-0.0321042	0.275845	0.599459	NA	0.0475737	0.352513	0.667572	NA	0.0798275	0.467233	0.664841	NA	-0.0163926	0.362286	0.878262	NA
lnc-MYB-11:1	-0.0365666	0.246743	0.430299	NA	-0.0401195	0.278091	0.492424	NA	-0.0322493	0.353652	0.734145	NA	-0.202681	0.524939	0.220326	NA	0.015945	0.362709	0.890669	NA
lnc-MYB-12:1	-0.0254153	0.248898	0.221295	NA	-0.0109624	0.279329	0.715979	NA	-0.0110044	0.363447	0.837388	NA	0.0168113	0.494942	0.888945	NA	-0.0354296	0.379623	0.531974	NA
lnc-MYB-2:1	0.00684269	0.24115	0.901187	NA	0.0448178	0.276238	0.514238	NA	0.0446209	0.350494	0.692982	NA	-0.0879158	0.467525	0.639685	0.85194	-0.00899563	0.359083	0.939679	NA
lnc-MYB-2:2	-0.0613714	0.251874	0.257567	NA	-0.0485742	0.276365	0.498365	NA	-0.106375	0.365779	0.372311	NA	-0.162141	0.481483	0.41992	NA	-0.0647392	0.363458	0.5974	NA
lnc-MYB-3:1	0.00745117	0.247461	0.510437	NA	0.00380395	0.280418	0.846372	NA	-0.00333292	0.366648	1	NA	0.0225729	0.501553	0.690483	NA	0.00672878	0.379948	0.839555	NA
lnc-MYB-3:3	0.0361906	0.246857	0.420645	NA	0.0209397	0.275902	0.690666	NA	0.0543543	0.358313	0.574198	NA	0.136183	0.491508	0.419851	0.707855	0.0818519	0.377623	0.406025	NA
lnc-MYB-3:4	-0.00692721	0.247175	0.605852	NA	-0.0225241	0.281673	0.228895	NA	0.00244128	0.364531	0.923879	NA	0.0130519	0.4952	0.9247	NA	-0.0135236	0.379347	0.669325	NA
lnc-MYB-3:5	0.037054	0.246849	0.42589	NA	0.0377354	0.277764	0.513413	NA	0.0651616	0.36099	0.492795	NA	-0.0436096	0.471922	0.791797	0.923629	0.0337318	0.367789	0.724616	NA
lnc-MYB-8:1	0.00917367	0.241181	0.872087	NA	-0.0146131	0.272197	0.83298	NA	-0.0361151	0.351465	0.730894	NA	0.075192	0.462759	0.689267	0.878613	0.011957	0.35925	0.925384	NA
lnc-MYB-9:1	-0.0147329	0.22979	0.859048	NA	-0.0988039	0.276287	0.365262	0.806363	-0.0171107	0.316134	0.911093	0.972271	-0.0846165	0.39445	0.732142	0.898156	-0.24737	0.404807	0.196675	0.504114
lnc-MYBBP1A-1:3	-0.137512	0.232858	0.282118	0.713159	-0.185076	0.261702	0.223658	0.685353	-0.219642	0.285746	0.263809	0.580282	-0.521175	0.347074	0.0534325	0.200343	-0.118601	0.267115	0.53916	0.817426
lnc-MYBBP1A-2:1	-0.254801	0.192499	0.0713251	0.41069	-0.457407	0.210801	0.00645727	0.0828461	-0.632822	0.211682	0.000618609	0.00759876	-0.776502	0.211006	6.72052e-05	0.000808891	-0.38532	0.200774	0.0258767	0.139129
lnc-MYBBP1A-3:1	-0.0748067	0.242928	0.404215	NA	0.0702976	0.261952	0.534111	0.89659	-0.0127162	0.313376	0.936616	0.980816	-0.0460294	0.38734	0.851029	0.949295	0.0342016	0.321261	0.845034	0.954113
lnc-MYBL1-2:1	0.0519764	0.210933	0.670834	0.917412	0.0439383	0.227872	0.746814	0.959642	-0.475314	0.38896	0.0520702	0.226121	0.0172994	0.303111	0.944268	0.983932	-0.158054	0.287985	0.426055	0.743076
lnc-MYBL1-2:2	0.0416014	0.181537	0.738326	0.938799	-0.230536	0.232501	0.14951	0.579768	-0.0844779	0.218954	0.623484	0.853506	-0.329133	0.252618	0.132416	0.367288	-0.110886	0.223454	0.537763	0.816429
lnc-MYBL2-1:1	-0.0578297	0.252811	0.217669	NA	-0.00412061	0.273151	0.938467	NA	-0.0530228	0.356696	0.591773	NA	-0.289166	0.582676	0.117414	NA	-0.0583104	0.369365	0.579819	NA
lnc-MYBPC1-1:1	0.00961451	0.232809	0.906938	NA	-0.0891556	0.279008	0.36011	0.803882	-0.107669	0.343293	0.482667	0.770677	-0.126378	0.423152	0.603588	0.831128	0.0444507	0.335399	0.786216	0.930662
lnc-MYBPC3-1:1	-0.0106896	0.240246	0.852515	NA	0.0510995	0.274754	0.520201	NA	-0.204508	0.428555	0.0969841	NA	0.0487761	0.447366	0.815796	NA	-0.0174407	0.355249	0.888037	NA
lnc-MYBPC3-2:1	0.0566531	0.253962	0.144431	NA	0.163054	0.350655	0.0066332	NA	0.188207	0.427713	0.0507358	NA	0.758779	1.77878	0.0105586	0.0592506	0.251934	0.495908	0.0258741	NA
lnc-MYBPHL-1:1	0.0129668	0.227003	0.883862	0.978797	-0.0267155	0.253248	0.801763	0.97161	-0.119509	0.327315	0.480947	0.769239	-0.447823	0.497365	0.123912	0.352481	-0.127701	0.336624	0.47306	0.776653
lnc-MYC-1:1	0.0315042	0.245044	0.518015	NA	0.0530858	0.28002	0.404384	NA	-0.00904259	0.351912	0.923374	NA	0.158409	0.492914	0.379604	0.672599	0.00982438	0.363725	0.923709	NA
lnc-MYC-11:1	-0.0533524	0.254502	0.0786855	NA	-0.0199984	0.278594	0.528767	NA	-0.0724865	0.370047	0.325286	NA	-0.195239	0.542464	0.119537	NA	-0.0516322	0.376407	0.528615	NA
lnc-MYC-12:1	0.0174527	0.227019	0.851247	0.969219	0.110104	0.273494	0.361071	0.804277	-0.187492	0.3572	0.29109	0.608942	-0.754016	0.650256	0.038595	0.15872	0.0136222	0.316409	0.939568	0.98424
lnc-MYC-15:1	0.0979287	0.231939	0.393518	0.79166	0.0226251	0.236499	0.860722	0.982692	0.0263772	0.282622	0.882427	0.962078	0.454083	0.38062	0.105563	0.317866	0.234027	0.323546	0.260254	0.585301
lnc-MYC-3:2	-0.0528811	0.2389	0.514362	0.85788	0.0536774	0.263548	0.604426	0.921612	-0.11285	0.33963	0.477649	0.767223	0.0313429	0.398801	0.899444	0.967895	-0.0947984	0.34288	0.560609	0.830727
lnc-MYC-5:1	0.0221814	0.231929	0.752104	0.942498	0.0785105	0.26949	0.459221	0.861345	0.185486	0.363443	0.282125	0.599727	0.0926404	0.403308	0.707249	0.886848	0.288158	0.424564	0.155169	0.441839
lnc-MYC-6:1	-0.030842	0.249538	0.222907	NA	-0.0183836	0.279401	0.629392	NA	0.0429918	0.365014	0.507848	NA	-0.0141604	0.488511	0.903467	NA	0.0369883	0.378697	0.602554	NA
lnc-MYC-8:1	-0.0547447	0.232452	0.558677	0.87631	0.18942	0.311299	0.170962	0.614088	0.338057	0.412044	0.118429	0.373979	0.407318	0.435563	0.156572	0.408407	0.00568606	0.311345	0.958321	0.989936
lnc-MYCBP2-2:3	-0.018045	0.245469	0.640772	NA	-0.0130311	0.276792	0.74551	NA	-0.088169	0.374737	0.254336	NA	-0.249688	0.580435	0.0555173	NA	0.03232	0.372326	0.722074	NA
lnc-MYCL-1:1	0.0272802	0.244969	0.550367	NA	0.0632943	0.283482	0.317226	NA	-0.00370068	0.354205	0.971284	NA	0.160052	0.498274	0.352457	NA	0.0181631	0.36595	0.853288	NA
lnc-MYCL-2:1	0.348763	0.201518	0.0210186	0.211606	0.328082	0.197071	0.0338242	0.258838	0.406651	0.198911	0.0171855	0.105573	0.133005	0.191971	0.452671	0.733445	0.231562	0.189467	0.158536	0.447737
lnc-MYCL-3:1	0.13642	0.154322	0.266835	0.701035	0.102122	0.154898	0.432339	0.847416	0.101074	0.163186	0.494035	0.778141	-0.219341	0.173835	0.174546	0.436301	0.048794	0.163156	0.744557	0.914948
lnc-MYCN-10:1	-0.0395875	0.244618	0.488398	NA	-0.0044292	0.269711	0.950398	0.995459	-0.137888	0.38022	0.244741	NA	-0.0362612	0.449836	0.848442	0.948152	0.0203287	0.356093	0.871184	0.962578
lnc-MYCN-9:1	-0.00859754	0.245713	0.761715	NA	0.0168987	0.278102	0.687745	NA	0.0222893	0.361506	0.724065	NA	-0.065936	0.492899	0.57684	NA	-0.0367667	0.376715	0.571945	NA
lnc-MYCT1-1:1	0.00308637	0.244276	0.930706	NA	0.0225947	0.276948	0.638347	NA	0.0313464	0.357853	0.714158	NA	0.117046	0.492718	0.448729	NA	0.0648104	0.376752	0.448425	NA
lnc-MYDGF-2:1	-0.0859368	0.114557	0.374452	0.781218	-0.119635	0.118288	0.248476	0.710602	-0.217748	0.123883	0.0626017	0.254148	-0.170061	0.124663	0.158199	0.411254	-0.232801	0.124305	0.0498383	0.218556
lnc-MYDGF-2:2	-0.0337746	0.237862	0.648806	0.90895	-0.043836	0.266886	0.636072	0.931251	-0.00184566	0.328834	0.987816	0.997594	0.0922382	0.425435	0.687835	0.877908	-0.0405843	0.341472	0.78748	0.930954
lnc-MYDGF-2:3	-0.0384158	0.229517	0.678436	0.919803	-0.0241789	0.25159	0.836663	0.979063	0.0647135	0.310202	0.707044	0.892089	-0.0738547	0.378537	0.764511	0.912241	-0.0359034	0.316661	0.836906	0.951119
lnc-MYEF2-1:1	-0.0320105	0.247807	0.362717	NA	-0.00706882	0.276339	0.878196	NA	0.00588629	0.356441	0.945192	NA	0.0697003	0.481124	0.644188	NA	0.0368093	0.371018	0.67997	NA
lnc-MYEF2-1:4	-0.00408378	0.241699	0.949994	NA	0.00396024	0.272244	0.952628	NA	-0.0490015	0.354893	0.631019	NA	0.00251404	0.460001	0.990916	NA	0.0155703	0.360698	0.885573	NA
lnc-MYEF2-6:1	-0.0933507	0.248594	0.316219	0.740497	-0.0481757	0.255908	0.667543	0.941042	-0.204064	0.36261	0.26146	0.578265	-0.0792005	0.380114	0.749576	0.904853	-0.297869	0.422732	0.14671	0.428487
lnc-MYEF2-7:1	-0.0132183	0.230448	0.872421	0.976052	-0.111055	0.284183	0.291411	0.74982	-0.0983289	0.331623	0.542691	0.806372	-0.395768	0.513381	0.159076	0.412651	-0.0743051	0.333334	0.660845	0.880444
lnc-MYEF2-9:2	0.0363288	0.250282	0.181492	NA	0.0478544	0.285121	0.158126	NA	-0.0274618	0.366631	0.763791	NA	0.00241007	0.493812	0.94414	NA	0.00274183	0.376883	0.938982	NA
lnc-MYEOV-11:5	-0.0240532	0.245404	0.573533	NA	0.0415494	0.27804	0.492839	NA	0.0776064	0.363432	0.433911	NA	0.134772	0.487228	0.455412	NA	0.0491903	0.369364	0.620305	NA
lnc-MYEOV-2:1	-0.040763	0.249683	0.298427	NA	0.00484356	0.276158	0.955565	NA	-0.0482566	0.363688	0.44098	NA	-0.093558	0.488955	0.553943	NA	-0.0811858	0.384255	0.320052	NA
lnc-MYF5-2:2	0.0336142	0.164153	0.785455	0.951764	0.217475	0.193178	0.146944	0.576032	0.230892	0.198557	0.170518	0.460998	0.827259	0.213375	2.71094e-05	0.000361302	0.445455	0.210802	0.014246	0.0906192
lnc-MYF5-2:4	0.225427	0.285765	0.115688	0.506359	0.0604436	0.228543	0.659182	0.939131	0.0509804	0.263509	0.790352	0.928573	-0.259929	0.323702	0.296759	0.591804	-0.2256	0.301958	0.267065	0.592941
lnc-MYF5-2:5	0.123812	0.20695	0.346902	0.762468	0.134499	0.218348	0.362942	0.804735	0.0262721	0.23065	0.889865	0.964735	0.0147217	0.255232	0.949242	0.985236	-0.0522646	0.235291	0.776119	0.926689
lnc-MYH11-1:1	0.00162808	0.0831368	0.984299	0.999981	-0.0372355	0.0850173	0.646156	0.934364	-0.102541	0.0878759	0.227767	0.539255	-0.142445	0.0889617	0.102914	0.313	-0.199607	0.0888478	0.0205347	0.11786
lnc-MYH11-2:1	0.0989766	0.0537091	0.0574334	0.368589	-0.0545814	0.0541686	0.316742	0.771423	-0.0300331	0.0547208	0.595697	0.839286	-0.162384	0.0552571	0.00321112	0.0226324	-0.128962	0.0549553	0.0179888	0.107641
lnc-MYH11-2:2	0.028371	0.139407	0.81611	0.961826	-0.0642597	0.146948	0.600489	0.919623	-0.097898	0.157141	0.483129	0.770714	-0.185578	0.164362	0.230346	0.514115	-0.15812	0.15976	0.269119	0.595277
lnc-MYH11-2:3	0.0112734	0.238294	0.86345	NA	0.00366348	0.267406	0.964649	0.997122	-0.047392	0.343224	0.710792	NA	0.0923321	0.442976	0.671555	0.868657	0.0237009	0.35016	0.865438	0.960762
lnc-MYH13-2:1	0.0696563	0.232847	0.489238	0.843812	-0.0144678	0.247467	0.901382	0.989101	-0.162459	0.334646	0.366286	0.680692	0.24474	0.386977	0.354522	0.650467	0.116926	0.318779	0.534122	0.814462
lnc-MYH13-3:2	0.00926855	0.247501	0.471688	NA	-0.00241235	0.280489	1	NA	0.00935278	0.366492	0.731147	NA	0.0205873	0.500921	0.680224	NA	0.0199672	0.380513	0.582013	NA
lnc-MYH15-1:1	0.00487482	0.247379	0.697228	NA	-0.00147297	0.280504	1	NA	-0.0023748	0.366668	1	NA	-0.00446513	0.501213	1	NA	0.0119694	0.38028	0.64948	NA
lnc-MYH3-1:1	0.00798981	0.241874	0.878471	NA	0.00979132	0.272635	0.882372	NA	-0.0448084	0.353737	0.667087	NA	-0.0565691	0.464367	0.753974	0.907366	-0.0505798	0.367154	0.635205	NA
lnc-MYH3-2:1	-0.121213	0.258513	0.237727	0.671901	0.0242729	0.247119	0.83988	0.979968	-0.160103	0.331696	0.376354	0.689634	-0.237769	0.395785	0.367333	0.662608	0.0132214	0.306245	0.943543	0.985252
lnc-MYH6-1:1	0.00536404	0.247328	0.843847	NA	0.0069056	0.280471	0.736359	NA	0.0168635	0.36699	0.499149	NA	0.0394205	0.502891	0.416355	NA	-0.00419348	0.38009	1	NA
lnc-MYH7B-3:1	-0.0010475	0.246291	0.94476	NA	-0.0301412	0.282375	0.253763	NA	-0.0274581	0.365538	0.634453	NA	-0.0470074	0.498987	0.627458	NA	-0.0134407	0.378055	0.874394	NA
lnc-MYH9-1:1	1.08162	0.0721225	7.08938e-52	3.12264e-49	1.56596	0.0710867	1.30249e-108	1.02112e-105	1.98383	0.0704272	1.49702e-175	1.78832e-172	2.79844	0.0691052	0	0	2.21563	0.0699238	2.30389e-221	3.95654e-218
lnc-MYL10-2:1	0.00484957	0.244928	0.887611	NA	-0.00690522	0.277414	0.86238	NA	-0.0308035	0.36122	0.674174	NA	-0.0755987	0.491737	0.535877	NA	-0.0810439	0.386009	0.2905	NA
lnc-MYL10-3:1	0.0325888	0.246694	0.430807	NA	-0.0121998	0.276028	0.812833	NA	-0.0261746	0.358229	0.745989	NA	-0.0172913	0.476149	0.899565	NA	0.00960072	0.367788	0.919424	NA
lnc-MYL10-4:1	-0.0128845	0.247391	0.513334	NA	-0.00800523	0.279651	0.727828	NA	-0.0198789	0.365552	0.679508	NA	0.0430182	0.49968	0.658196	NA	-0.0376672	0.382045	0.38094	NA
lnc-MYL12B-1:1	-0.0200127	0.242403	0.691964	NA	-0.150357	0.335871	0.021667	NA	-0.0344413	0.349656	0.745272	NA	-0.385179	0.660491	0.0655205	0.230661	-0.194338	0.431521	0.103433	NA
lnc-MYL12B-3:2	0.583774	0.215409	0.000768846	0.01871	0.765196	0.213215	3.35472e-05	0.00105757	1.10748	0.209623	1.22431e-08	4.49436e-07	1.59177	0.207832	1.60903e-15	7.78393e-14	1.19756	0.209705	9.76637e-10	3.95672e-08
lnc-MYL12B-4:1	-0.0443997	0.232195	0.61869	NA	0.00172728	0.251667	0.990239	0.999233	-0.056763	0.315391	0.729082	0.901398	-0.186942	0.407811	0.465717	0.742847	-0.0314178	0.319833	0.854609	0.957405
lnc-MYL12B-6:1	0.0725916	0.151125	0.547092	0.871155	0.128398	0.161042	0.329663	0.782209	0.125596	0.16863	0.401883	0.710578	0.416086	0.179381	0.0128529	0.0692748	0.130773	0.1695	0.386238	0.710678
lnc-MYL2-7:1	0.0904361	0.261238	0.188898	NA	0.0765753	0.28187	0.35164	NA	0.303209	0.501061	0.0665891	NA	0.366272	0.571534	0.149993	0.397925	0.231331	0.43539	0.147562	NA
lnc-MYL4-2:1	-0.188027	0.303509	0.113407	0.502871	-0.0522045	0.248331	0.665146	0.940336	-0.0713575	0.299994	0.685827	0.882031	-0.506083	0.472048	0.0948671	0.296407	-0.00516038	0.299574	0.976575	0.995219
lnc-MYL5-2:1	-0.159308	0.168977	0.211756	0.645494	-0.103973	0.165751	0.436887	0.849619	-0.233173	0.184231	0.14241	0.415623	-0.0303312	0.182813	0.854094	0.950484	-0.217928	0.183382	0.172425	0.468779
lnc-MYL5-3:1	0.0308745	0.234638	0.692484	NA	0.0695983	0.269228	0.495995	0.878698	0.0470111	0.327369	0.759055	NA	0.272604	0.455061	0.301379	0.597	0.141287	0.356834	0.411136	0.731709
lnc-MYL7-1:1	-0.0472527	0.231079	0.621066	NA	-0.139677	0.290961	0.244972	0.706883	-0.52768	0.614618	0.0421531	0.197311	-0.963121	0.675628	0.01826	0.0910024	-0.247017	0.386851	0.211766	0.524991
lnc-MYL7-2:1	0.0811119	0.116244	0.433635	0.814619	-0.128554	0.121329	0.237216	0.698774	-0.31443	0.129507	0.00918052	0.0659497	-0.417884	0.131099	0.000926493	0.0079795	-0.284051	0.128558	0.0186952	0.110562
lnc-MYL7-3:1	0.00457191	0.137999	0.972574	0.997811	-0.0936915	0.146771	0.454194	0.858968	-0.216466	0.159138	0.134027	0.402531	-0.464319	0.16767	0.00371501	0.025599	-0.372882	0.16608	0.0141768	0.0903084
lnc-MYLIP-1:1	-0.135008	0.295636	0.040205	NA	-0.029724	0.271433	0.676593	NA	-0.0272904	0.340945	0.830681	NA	-0.489085	0.735191	0.0645187	0.228457	-0.240284	0.459176	0.08857	NA
lnc-MYLIP-3:1	-0.0221068	0.248087	0.370925	NA	-0.0241063	0.280797	0.479402	NA	-0.043561	0.367891	0.444153	NA	0.0219238	0.493622	0.832092	NA	-0.0136979	0.377247	0.786936	NA
lnc-MYLIP-4:1	0.739499	0.216254	5.60916e-05	0.00211166	0.881577	0.213954	3.36183e-06	0.000135708	1.13093	0.210737	7.85909e-09	2.98437e-07	1.2179	0.208889	7.65428e-10	2.20585e-08	1.18903	0.210618	1.49343e-09	5.93381e-08
lnc-MYLK3-3:1	-0.0276103	0.24064	0.655926	NA	-0.0610729	0.277738	0.408884	NA	-0.120218	0.366204	0.353882	NA	-1.1914	1.78355	0.0246297	0.114134	-0.0294411	0.351477	0.824881	NA
lnc-MYLK3-3:2	-0.00748981	0.213135	0.941115	0.990173	0.0757595	0.241057	0.577403	0.910132	0.244472	0.31961	0.227645	0.539164	-0.0749367	0.328085	0.760484	0.909887	0.265025	0.326902	0.210704	0.523282
lnc-MYLK3-3:3	0.141337	0.151553	0.246576	0.680953	0.0769005	0.149639	0.543973	0.899042	0.116207	0.158807	0.417586	0.722697	0.0761134	0.164367	0.624351	0.84382	0.106184	0.159474	0.461757	0.768903
lnc-MYLK3-4:1	0.168964	0.170287	0.194712	0.626777	0.0910719	0.164362	0.505009	0.88332	0.145189	0.176658	0.350884	0.666599	0.0256487	0.182635	0.884324	0.961419	0.163106	0.178767	0.306825	0.636977
lnc-MYLK3-5:1	-0.113268	0.263382	0.212286	NA	0.0297075	0.256053	0.788734	NA	-0.137051	0.344273	0.406629	NA	-0.0781895	0.39636	0.745566	0.903165	-0.140316	0.351627	0.424857	0.74228
lnc-MYLK3-6:1	0.0264046	0.132253	0.821965	0.9632	0.0998471	0.139504	0.412469	0.835355	0.186099	0.147794	0.168941	0.458973	-0.0142576	0.150961	0.916506	0.974066	0.0964598	0.14638	0.47801	0.780153
lnc-MYLK4-1:1	-0.0339987	0.170202	0.781115	0.950429	0.165467	0.194262	0.256895	0.718574	0.19273	0.205469	0.260912	0.577656	0.290702	0.216567	0.135523	0.372857	0.195779	0.206297	0.261121	0.586186
lnc-MYLK4-11:1	0.0179781	0.241622	0.746124	NA	0.00874575	0.271623	0.927731	NA	0.106906	0.364442	0.384224	NA	0.340725	0.572304	0.15039	NA	-0.0197074	0.36033	0.863762	NA
lnc-MYLK4-15:1	0.01234	0.244137	0.762523	NA	-0.0335328	0.278476	0.519877	NA	0.0020273	0.354853	0.984621	NA	-0.13382	0.499134	0.39518	NA	0.0288284	0.368775	0.756887	NA
lnc-MYLK4-17:1	0.0361889	0.250526	0.13226	NA	0.0314532	0.282048	0.329499	NA	0.0469346	0.368713	0.424418	NA	0.121197	0.516029	0.247884	NA	0.0862411	0.391854	0.123058	NA
lnc-MYLK4-19:1	-0.0218981	0.247101	0.425126	NA	0.0370503	0.280543	0.40633	NA	0.00454931	0.359933	0.948934	NA	0.0821638	0.492491	0.505025	NA	-0.0168286	0.373449	0.8202	NA
lnc-MYLK4-31:1	-0.0175773	0.24796	0.418432	NA	-0.0165086	0.280495	0.629579	NA	-0.0139412	0.365143	0.881415	NA	-0.0150841	0.495687	0.892302	NA	-0.00128262	0.37747	0.941137	NA
lnc-MYLK4-34:1	-0.0477299	0.232853	0.598379	NA	-0.272697	0.421332	0.0571606	0.355951	-0.108872	0.326816	0.518813	0.792919	-0.0900221	0.386958	0.713239	0.89005	-0.0650935	0.323732	0.707136	0.90025
lnc-MYLK4-36:1	0.0890226	0.225974	0.43842	0.818029	0.251698	0.31396	0.124985	0.537289	0.764711	0.419384	0.00799685	0.0593809	0.710795	0.394286	0.0182768	0.0910621	0.347285	0.349117	0.124881	0.390522
lnc-MYLK4-7:1	-0.00586599	0.243247	0.893866	NA	0.026367	0.274833	0.677042	NA	0.0562254	0.356327	0.592362	NA	0.312741	0.579413	0.144737	0.388248	0.218343	0.449501	0.0843311	NA
lnc-MYLK4-7:2	0.00192389	0.244335	0.970393	NA	-0.00555246	0.276471	0.885088	NA	0.00170811	0.356172	0.994941	NA	-0.164252	0.51861	0.228364	0.511208	-0.104428	0.393248	0.162627	NA
lnc-MYLPF-1:10	0.0798675	0.255259	0.248541	NA	0.032595	0.270583	0.661651	NA	0.129716	0.366635	0.34639	NA	-0.0817215	0.454394	0.689586	0.878692	0.051606	0.355443	0.704656	NA
lnc-MYLPF-1:11	0.00270103	0.242164	0.955919	NA	0.0330417	0.275075	0.601761	NA	0.0686173	0.3574	0.526808	NA	-0.0356633	0.463607	0.849059	NA	0.058052	0.366144	0.621098	NA
lnc-MYLPF-1:3	-0.00115793	0.245815	0.931919	NA	-0.0400239	0.28315	0.223145	NA	-0.00572371	0.361981	0.864194	NA	0.0938058	0.49855	0.482647	NA	-0.090423	0.393379	0.110789	NA
lnc-MYLPF-1:5	0.000470404	0.247311	0.894558	NA	0.0018258	0.280448	0.81241	NA	0.00429223	0.366555	0.750898	NA	0.0278449	0.502058	0.424349	NA	0.00373958	0.380029	0.794596	NA
lnc-MYLPF-1:6	-0.00952301	0.247575	0.482303	NA	-0.00223819	0.279963	0.932739	NA	0.00655778	0.365743	0.947862	NA	0.00972921	0.498326	0.969413	NA	-0.0150581	0.379743	0.698982	NA
lnc-MYLPF-1:7	0.14594	0.132721	0.192518	0.623664	0.102603	0.132327	0.37562	0.812914	0.184044	0.139037	0.148991	0.425667	0.158441	0.14151	0.237752	0.523198	0.193683	0.139596	0.133334	0.406017
lnc-MYLPF-3:2	0.0216619	0.0937651	0.795641	0.955886	-0.0507487	0.0958481	0.578681	0.910274	-0.0436466	0.098379	0.642945	0.862824	-0.01497	0.0998834	0.872096	0.956885	-0.0687785	0.0986769	0.470564	0.77517
lnc-MYLPF-3:3	-0.00737063	0.247205	0.666146	NA	-0.00937383	0.280279	0.684365	NA	0.01722	0.366273	0.501442	NA	-0.0225221	0.49922	0.78209	NA	0.025808	0.379479	0.564956	NA
lnc-MYLPF-3:4	-0.0134692	0.240472	0.806988	NA	0.00261387	0.269758	0.974579	0.997934	-0.143168	0.382529	0.232618	NA	-0.181547	0.486528	0.371793	0.666437	-0.18894	0.419647	0.15149	0.436062
lnc-MYLPF-3:5	0.00705972	0.247479	7.55677e-07	4.4362e-05	0.00844266	0.28069	7.61909e-07	3.57449e-05	0.00747312	0.36659	0.00115546	0.0126972	-0.0104632	0.501358	1	1	0.00793179	0.380078	0.00116948	0.0127092
lnc-MYLPF-3:6	-0.0234035	0.245176	0.558243	0.876265	-0.0101523	0.275146	0.738829	0.957267	-0.0313034	0.355767	0.725692	0.899974	-0.030666	0.470683	0.838806	0.944142	-0.0341486	0.368797	0.708619	0.900767
lnc-MYMX-1:1	0.134642	0.29995	0.0101885	NA	0.145378	0.332677	0.0193022	NA	0.564917	1.953	0.00371555	NA	5.50136	2.38989	0.000174327	0.00187676	0.382523	0.701171	0.00991964	NA
lnc-MYNN-5:1	-0.0919063	0.264245	0.131318	NA	-0.125356	0.309546	0.113482	NA	-0.115924	0.365408	0.357002	NA	-0.133198	0.459948	0.528842	NA	-0.239528	0.454219	0.109994	NA
lnc-MYNN-8:1	0.0226626	0.24443	0.610328	NA	0.0374847	0.277242	0.53888	NA	0.150058	0.393028	0.177503	NA	0.150555	0.4941	0.391066	NA	0.0648377	0.371717	0.540525	NA
lnc-MYO10-22:1	-0.0126604	0.24776	0.264329	NA	0.00266603	0.280228	0.811632	NA	-0.0219409	0.366883	0.436385	NA	-0.0097864	0.496576	0.865217	NA	-0.0238519	0.380415	0.433785	NA
lnc-MYO10-4:1	-0.199948	0.259003	0.15292	0.567369	-0.267638	0.290574	0.111401	0.510422	-0.272267	0.290066	0.177445	0.470744	-0.201385	0.291796	0.39079	0.682435	-0.298231	0.29593	0.155113	0.44181
lnc-MYO10-6:1	-0.00645959	0.209316	0.955269	0.993422	0.169997	0.266141	0.255595	0.717598	0.0536581	0.270828	0.771622	0.920233	0.23973	0.326918	0.345436	0.641295	0.226067	0.307341	0.268524	0.594642
lnc-MYO10-6:2	-0.0520988	0.250989	0.248882	NA	-0.0107838	0.273329	0.853926	NA	-0.241663	0.480873	0.0103753	NA	-0.11247	0.482902	0.489101	NA	-0.0470977	0.366625	0.652569	NA
lnc-MYO10-8:1	-0.0113383	0.242153	0.816186	NA	-0.0586304	0.28149	0.364576	NA	-0.0391586	0.351663	0.715094	NA	-0.0749227	0.466689	0.68014	NA	-0.0556025	0.366335	0.622049	NA
lnc-MYO15B-1:1	0.988638	0.462392	0.00173163	0.036234	1.35478	0.433845	0.000109598	0.00295477	1.09632	0.4463	0.00116044	0.0127276	1.12727	0.430306	0.00122213	0.0101159	1.3923	0.429379	9.40089e-05	0.00147588
lnc-MYO15B-3:1	-0.24916	0.275226	0.0949374	0.467629	-0.0888133	0.22002	0.529728	0.894191	-0.602021	0.33483	0.0137943	0.0901074	-0.566631	0.316105	0.0286918	0.12778	-0.580554	0.330147	0.0165523	0.1011
lnc-MYO15B-4:1	-0.0508413	0.241046	0.507854	NA	-0.0650674	0.271952	0.487592	NA	-0.0695295	0.335447	0.636525	NA	-0.0713256	0.419481	0.757689	0.908621	0.0844299	0.344511	0.601188	0.852302
lnc-MYO16-7:1	-0.0502735	0.171038	0.676278	0.918856	-0.130455	0.189057	0.377395	0.813176	-0.00151603	0.19517	0.990783	0.997919	0.0254083	0.209721	0.899456	0.967895	-0.0591956	0.198145	0.745361	0.915253
lnc-MYO16-8:1	0.0205646	0.24828	0.287013	NA	0.0215793	0.281135	0.488493	NA	-0.00398774	0.366548	1	NA	0.0773076	0.506883	0.354772	NA	0.0383611	0.381522	0.512217	NA
lnc-MYO16-9:1	-0.000947248	0.247087	0.93285	NA	0.00194422	0.28036	0.942021	NA	0.00999118	0.366211	0.775582	NA	-0.0318512	0.502525	0.503361	NA	-0.0184659	0.380752	0.499297	NA
lnc-MYO16-9:3	-0.0528276	0.233717	0.563641	0.877642	-0.00801059	0.25178	0.940899	0.994491	0.0686632	0.313078	0.685266	0.881696	0.034008	0.376173	0.893851	0.966068	0.238919	0.37461	0.228515	0.545373
lnc-MYO18A-2:1	-0.138839	0.284976	0.110885	0.497617	-0.0262652	0.259312	0.793891	0.970321	-0.278241	0.435554	0.130556	0.396125	-0.140271	0.416659	0.563001	0.807633	-0.243137	0.410992	0.190273	0.495594
lnc-MYO18A-3:1	0.163566	0.141485	0.168265	0.589878	0.301095	0.151589	0.0209343	0.19252	0.391747	0.153184	0.00506837	0.0416959	0.607338	0.154496	3.6398e-05	0.000471733	0.396043	0.153158	0.00483416	0.0398383
lnc-MYO18A-4:1	0.291832	0.157176	0.0232982	0.225458	0.329426	0.158365	0.014521	0.149193	0.567251	0.161307	0.000123624	0.00195818	0.714034	0.160129	2.80415e-06	4.61074e-05	0.534181	0.160724	0.000292108	0.00395863
lnc-MYO18B-2:3	0.137766	0.115676	0.174285	0.599419	0.0410478	0.114671	0.693538	0.947527	0.0229117	0.118985	0.838878	0.946609	-0.0717583	0.122281	0.544615	0.795748	-0.112032	0.120388	0.322099	0.651021
lnc-MYO18B-3:3	-0.105036	0.156903	0.391559	0.791217	0.0145033	0.15622	0.912815	0.99084	-0.0125315	0.16868	0.930474	0.978889	0.286221	0.178659	0.0865881	0.278921	-0.104856	0.172245	0.493416	0.791349
lnc-MYO18B-4:1	0.0303548	0.240125	0.6483	NA	-0.00218903	0.267205	0.977117	NA	0.0550563	0.343087	0.6734	NA	-0.0764267	0.447515	0.711677	0.889201	0.146359	0.378909	0.335884	NA
lnc-MYO18B-5:1	-0.0270311	0.247048	0.423453	NA	-0.0105358	0.27677	0.818662	NA	-0.019729	0.358493	0.79739	NA	0.0516813	0.479657	0.726236	NA	-0.030033	0.372369	0.704385	NA
lnc-MYO19-1:1	0.026793	0.119736	0.799093	0.956797	-0.00607572	0.123336	0.954007	0.996232	-0.0831087	0.130255	0.491908	0.77691	0.0441513	0.13275	0.729278	0.897347	-0.0276474	0.12979	0.817674	0.942992
lnc-MYO19-1:2	-0.0048246	0.247434	0.257395	NA	-0.00616721	0.280622	0.267449	NA	0.00618209	0.366521	0.869405	NA	-0.0197566	0.501885	0.27776	0.569827	-0.0110303	0.380438	0.275475	NA
lnc-MYO19-1:3	0.00460856	0.242108	0.948443	NA	-0.0406965	0.277954	0.463439	0.863613	-0.0439342	0.353182	0.671587	0.875539	-0.276435	0.567708	0.120513	0.345923	-0.0924139	0.377285	0.404933	0.726355
lnc-MYO19-1:4	0.0588826	0.247374	0.379167	NA	-0.0528622	0.277066	0.473569	NA	0.0272501	0.342563	0.82867	NA	0.193628	0.473504	0.394771	NA	-0.037066	0.356185	0.777902	NA
lnc-MYO19-1:5	-0.0118152	0.170867	0.919028	0.984998	-0.133534	0.193899	0.35518	0.800473	0.0276574	0.199709	0.877477	0.959967	-0.0790201	0.216529	0.685472	0.87643	-0.052587	0.202786	0.752881	0.917891
lnc-MYO19-1:6	-0.00422418	0.219405	0.965462	0.995949	-0.101361	0.260859	0.427079	0.845165	-0.0878766	0.301114	0.621401	0.852297	-0.123244	0.35667	0.628222	0.846241	-0.197672	0.339273	0.317669	0.64768
lnc-MYO19-1:7	-0.00114964	0.235635	0.985023	NA	-0.0506963	0.271187	0.558369	NA	-0.0315242	0.335621	0.818271	NA	0.0675109	0.424536	0.770428	0.91495	0.0687157	0.347945	0.647815	NA
lnc-MYO19-2:1	0.129505	0.292536	0.0343383	NA	0.11344	0.306144	0.100996	NA	0.13568	0.38702	0.193613	NA	2.83498	1.37145	0.0029037	0.0208205	0.260713	0.488064	0.0638969	NA
lnc-MYO1A-2:1	0.0110578	0.232438	0.892067	0.979947	0.00961443	0.259155	0.926121	0.992535	-0.0679609	0.330334	0.658115	0.868948	-0.137614	0.420473	0.575823	0.815052	0.0129963	0.331793	0.938461	0.983911
lnc-MYO1B-1:1	-0.0252515	0.248086	0.325485	NA	0.01548	0.278404	0.710523	NA	0.00801179	0.361294	0.899489	NA	-0.058887	0.494909	0.585067	NA	0.0234323	0.374924	0.756889	NA
lnc-MYO1B-2:1	0.0016433	0.24701	0.92758	NA	-0.00334037	0.280026	0.778197	NA	-0.0258756	0.367634	0.474687	NA	0.0231986	0.497928	0.755706	NA	-0.0280367	0.381273	0.468126	NA
lnc-MYO1C-1:1	0.174209	0.125707	0.107965	0.492892	0.100135	0.123825	0.365784	0.806492	0.126206	0.128556	0.291705	0.609561	0.114456	0.131304	0.365273	0.660633	0.0606518	0.128367	0.610195	0.856289
lnc-MYO1C-2:1	0.131363	0.0980273	0.137152	0.5433	-0.0157573	0.0979126	0.869314	0.983238	0.156369	0.101269	0.105095	0.349489	0.0865379	0.102403	0.377286	0.671105	0.0177446	0.101039	0.84804	0.955069
lnc-MYO1C-2:2	-0.0786382	0.251493	0.295657	0.72523	-0.03299	0.2641	0.720163	0.952283	-0.166545	0.372456	0.273927	0.590517	-0.330462	0.510415	0.203591	0.478759	-0.161336	0.376942	0.313079	0.643424
lnc-MYO1D-1:1	0.204119	0.183597	0.133146	0.536847	0.379547	0.2042	0.0180104	0.174091	0.498562	0.204751	0.00480844	0.0400634	0.762965	0.205272	6.00014e-05	0.00073273	0.605447	0.206802	0.000862591	0.00983564
lnc-MYO1D-1:2	0.00121665	0.246148	0.987881	1	-0.029856	0.282413	0.0612245	0.369893	-0.0358101	0.367468	0.167987	0.457073	-0.0531328	0.500487	0.251904	0.540124	-0.0427733	0.381794	0.161739	0.452382
lnc-MYO1D-1:3	0.00624004	0.243694	0.873637	NA	0.00581682	0.274985	0.910817	NA	0.0422704	0.357567	0.63401	NA	0.154895	0.499559	0.353206	0.649113	0.153626	0.408716	0.142435	NA
lnc-MYO1D-10:1	0.0251047	0.191089	0.848811	0.968828	0.125458	0.219238	0.394983	0.825942	0.0428814	0.232904	0.812814	0.93633	0.213294	0.264131	0.343777	0.639488	0.104224	0.23979	0.574532	0.838102
lnc-MYO1D-4:1	0.0265479	0.161136	0.826323	0.964194	0.105657	0.174834	0.444339	0.85356	0.218615	0.193399	0.184979	0.480506	0.162531	0.197799	0.370825	0.665701	0.211037	0.193123	0.204898	0.516834
lnc-MYO1D-7:1	-0.0954412	0.258176	0.238587	NA	0.00768052	0.259482	0.936859	NA	0.145903	0.349459	0.379083	NA	0.117622	0.411955	0.636835	0.850911	-0.0501097	0.337356	0.754694	NA
lnc-MYO1D-8:1	0.0286232	0.246757	0.443811	NA	0.082112	0.294007	0.111378	NA	0.0580712	0.363641	0.45069	NA	0.227738	0.547783	0.149765	0.39751	0.0963972	0.38681	0.274347	NA
lnc-MYO1E-1:1	0.685102	0.942204	0.0118662	0.148064	0.365092	0.532254	0.0349689	0.264486	0.179425	0.352818	0.303621	0.62154	0.170683	0.405774	0.499545	0.76622	0.138815	0.34431	0.437909	0.751492
lnc-MYO1E-2:1	-0.0109371	0.24706	0.691162	NA	-0.00575429	0.279482	0.956798	NA	0.00175569	0.364269	0.852116	NA	-0.0790058	0.507387	0.402254	NA	-0.0451749	0.382874	0.401477	NA
lnc-MYO1E-3:1	0.00203302	0.245798	0.961935	NA	0.00468076	0.278414	0.903013	NA	-0.00144959	0.36201	0.991179	NA	-0.0924368	0.504722	0.335512	NA	-0.0335431	0.377824	0.548726	NA
lnc-MYO1F-1:1	-0.516316	0.526209	0.0179489	0.192748	-0.231284	0.311961	0.140392	0.564686	-1.30603	0.465245	0.000324985	0.00442628	-1.79307	0.45727	6.35411e-06	9.76519e-05	-0.910397	0.469709	0.00438009	0.0370343
lnc-MYO1F-2:1	-0.325982	0.409041	0.0444599	0.322887	-0.191233	0.290357	0.190288	0.642802	-0.933678	0.477525	0.00402747	0.0349071	-1.87626	0.462712	3.32292e-06	5.39537e-05	-1.22588	0.47543	0.000611246	0.00736929
lnc-MYO1F-2:2	-0.0738514	0.254541	0.236242	0.670396	-0.0219973	0.268651	0.787563	0.969673	-0.20846	0.418475	0.134229	0.402681	-0.648455	0.911903	0.0354441	0.149469	-0.211578	0.427099	0.148141	0.430674
lnc-MYO1G-1:1	-0.0875143	0.0991194	0.326619	0.747091	-0.236771	0.106237	0.0153838	0.155218	0.0233812	0.10324	0.822705	0.940172	-0.139347	0.106873	0.180809	0.445562	-0.184845	0.106272	0.0695982	0.272159
lnc-MYO5A-1:1	0.229885	0.166623	0.0760738	0.423437	0.172942	0.160617	0.182112	0.632119	0.31678	0.171695	0.0367835	0.179902	0.468081	0.175384	0.00448648	0.0299659	0.323989	0.171969	0.0325137	0.163084
lnc-MYO5B-2:1	-0.0630123	0.152813	0.614871	0.897978	-0.22868	0.175634	0.105269	0.497604	-0.188329	0.175022	0.220732	0.530015	-0.305185	0.183205	0.0726625	0.247762	-0.236248	0.178502	0.133124	0.405642
lnc-MYO5C-1:1	-0.290038	0.173936	0.0323423	0.274669	-0.290775	0.17325	0.039503	0.286197	-0.459429	0.18168	0.00427855	0.0366167	-0.639988	0.184023	0.000202385	0.00213428	-0.436509	0.179933	0.00628389	0.0485862
lnc-MYO5C-2:1	-0.371827	0.30538	0.0360188	0.2895	-0.414705	0.30505	0.0326296	0.25242	-1.00153	0.328647	0.000237043	0.00339192	-0.333238	0.27545	0.150872	0.399435	-0.219595	0.254897	0.260998	0.586121
lnc-MYO5C-2:2	-0.137569	0.277819	0.151169	0.56489	-0.181446	0.325386	0.137639	0.560323	-0.342786	0.46916	0.0908923	0.320724	-0.568246	0.57658	0.0686971	0.238388	-0.169353	0.356813	0.349599	0.677239
lnc-MYO5C-2:3	0.138562	0.267858	0.195492	0.627989	0.132551	0.279234	0.298176	0.756383	0.103244	0.311084	0.565176	0.822101	-0.224731	0.394238	0.380438	0.673497	0.0139614	0.307237	0.942839	0.985162
lnc-MYO5C-2:4	0.00249746	0.170806	0.987878	1	-0.0848383	0.186749	0.5413	0.898928	-0.262074	0.220077	0.143737	0.417321	-0.511041	0.237888	0.0155403	0.0802318	-0.308763	0.225086	0.0957318	0.333739
lnc-MYO6-1:1	-0.0203236	0.227013	0.823118	NA	-0.105312	0.274551	0.361307	0.804277	-0.0734789	0.31542	0.664849	0.872607	-0.135977	0.390622	0.582308	0.820069	-0.135918	0.339862	0.452496	0.762673
lnc-MYO6-16:1	-0.000821437	0.247256	0.979796	NA	-0.00837701	0.28065	0.713425	NA	-0.00475705	0.366411	0.880507	NA	0.007288	0.499725	0.892243	NA	0.00497799	0.379572	0.861438	NA
lnc-MYO6-9:1	0.00586464	0.244407	0.882438	NA	0.0190445	0.277314	0.683726	NA	0.0422191	0.361022	0.5852	NA	0.0843097	0.488154	0.549131	NA	-0.0136152	0.371543	0.868079	NA
lnc-MYO7A-2:1	-0.00119464	0.192238	0.987333	1	-0.0879612	0.216483	0.534442	0.89664	-0.0896553	0.241631	0.62066	0.851793	-0.361961	0.289856	0.131494	0.365796	-0.0816356	0.243959	0.662779	0.881013
lnc-MYO7B-1:1	0.0213919	0.244564	0.628258	NA	0.102636	0.301081	0.102488	NA	0.0929744	0.368909	0.344607	NA	0.275886	0.56214	0.151728	NA	0.0100113	0.367805	0.916646	NA
lnc-MYO7B-2:1	0.00378081	0.24326	0.931574	NA	0.0249746	0.275596	0.673791	NA	-0.0487412	0.357868	0.6023	NA	0.0150247	0.467049	0.934715	0.980503	-0.0984068	0.385487	0.285968	0.6141
lnc-MYO7B-2:12	-0.00221494	0.245525	0.922183	NA	0.000935675	0.278421	0.98319	NA	0.00928801	0.361213	0.888444	NA	-0.158389	0.531164	0.12242	NA	-0.0317993	0.376671	0.598878	NA
lnc-MYO7B-2:15	-0.0060579	0.24705	0.894388	NA	0.0017025	0.279991	0.933669	NA	-0.0201254	0.366432	0.750938	NA	-0.0478473	0.502978	0.583892	NA	-0.0216414	0.379887	0.743486	NA
lnc-MYO7B-2:17	-0.00257184	0.247209	0.755037	NA	-0.00864917	0.280668	0.52856	NA	-0.00756702	0.366286	0.68697	NA	-0.013049	0.499512	0.77851	NA	0.00595019	0.37989	0.977675	NA
lnc-MYO7B-2:18	-0.00120272	0.246526	0.900872	NA	0.00639746	0.279038	0.846351	NA	0.00353019	0.3639	0.94521	NA	-0.0777368	0.506202	0.472692	NA	0.0333007	0.379185	0.512703	NA
lnc-MYO7B-2:2	0.0574335	0.248819	0.346948	NA	-0.00106045	0.270644	0.988575	NA	0.0818518	0.356165	0.48812	NA	-0.104342	0.467566	0.595688	0.826976	0.104677	0.372041	0.431255	NA
lnc-MYO7B-2:21	-0.00337508	0.247313	0.693548	NA	-0.00758885	0.28065	0.49381	NA	-0.00828789	0.366587	0.679318	NA	-0.000563719	0.500726	0.684268	NA	-0.00935477	0.380105	0.667778	NA
lnc-MYO7B-2:23	0.0592732	0.246851	0.380378	NA	0.00464597	0.267273	0.960582	NA	0.0926279	0.351649	0.487951	NA	0.0167864	0.436573	0.941144	0.983011	0.0553668	0.353394	0.69118	NA
lnc-MYO7B-2:27	-0.00190724	0.247331	1	NA	0.0120502	0.280762	0.377885	NA	0.0145569	0.366775	0.605398	NA	0.0398295	0.50293	0.454798	NA	0.0111303	0.380003	0.789269	NA
lnc-MYO7B-2:28	0.0808294	0.262396	0.0958759	NA	0.0483815	0.281008	0.370875	NA	0.107876	0.375773	0.27063	NA	0.227351	0.534706	0.216193	NA	0.175759	0.422102	0.117766	NA
lnc-MYO7B-2:32	-0.0193425	0.24422	0.662687	NA	-0.043011	0.279879	0.420345	NA	-0.102178	0.375285	0.273102	NA	-0.0456799	0.47269	0.770925	NA	-0.0446475	0.370543	0.627195	NA
lnc-MYO7B-2:33	-0.00706155	0.246002	0.812623	NA	0.00533911	0.278512	0.966092	NA	-0.0127569	0.361453	0.876684	NA	0.0192862	0.487104	0.867766	NA	0.00450077	0.374092	0.94623	NA
lnc-MYO7B-2:34	0.00909287	0.24567	0.741286	NA	0.030638	0.279835	0.447236	NA	-0.0131711	0.361817	0.871499	NA	-0.0234859	0.488901	0.869362	NA	0.0549942	0.378253	0.448597	NA
lnc-MYO7B-2:35	0.0921338	0.261199	0.190689	0.621141	0.0734617	0.279212	0.38978	0.822375	0.0512361	0.341835	0.697821	0.887916	0.201796	0.474931	0.36755	0.66284	0.057298	0.353095	0.685099	0.890459
lnc-MYO7B-2:4	-0.00148223	0.247343	1	NA	0.00591736	0.280497	0.758425	NA	0.0173584	0.367133	0.473002	NA	-0.00553393	0.501144	1	NA	0.013208	0.380277	0.651753	NA
lnc-MYO7B-2:5	0.0132383	0.247346	0.514659	NA	0.00247971	0.279624	0.857225	NA	-0.00216337	0.364321	0.989983	NA	-0.0284863	0.498903	0.690031	NA	-0.0377986	0.382245	0.353335	NA
lnc-MYO7B-2:6	-0.00801007	0.245523	0.779397	NA	0.0160856	0.278782	0.646171	NA	-0.0812105	0.37604	0.194999	NA	-0.0415823	0.487977	0.73766	NA	0.00217055	0.37303	0.990929	NA
lnc-MYO7B-24:1	0.00310808	0.246831	0.896776	NA	0.0171226	0.280676	0.505159	NA	-0.0205745	0.36691	0.697055	NA	-0.0043058	0.498416	0.911143	NA	-0.0221804	0.380421	0.688866	NA
lnc-MYO9B-2:1	-0.0124378	0.246676	0.62979	NA	-0.0129473	0.279129	0.707865	NA	-0.0245111	0.364424	0.614679	NA	-0.0427649	0.495595	0.526068	NA	-0.0678631	0.387361	0.183852	NA
lnc-MYOC-2:1	-0.0103759	0.247531	0.405016	NA	0.00711392	0.280155	0.831198	NA	-0.0251205	0.367702	0.33009	NA	-0.0342154	0.501262	0.531462	NA	-0.0173346	0.379964	0.593627	NA
lnc-MYOC-2:2	-0.00159854	0.247358	1	NA	0.00431839	0.280471	0.748596	NA	0.0066693	0.366576	0.771274	NA	-0.00592378	0.501254	1	NA	0.016218	0.380477	0.509698	NA
lnc-MYOC-2:3	0.0539007	0.252907	0.170683	NA	0.0696124	0.288841	0.154924	NA	0.326384	0.599934	0.00936741	NA	2.45505	2.2648	0.00652393	NA	0.256273	0.498451	0.0274161	NA
lnc-MYOC-7:1	-0.149628	0.166642	0.239107	0.673528	0.0243563	0.159467	0.857598	0.982303	-0.0782917	0.173447	0.604627	0.843289	0.0270076	0.181087	0.877118	0.958696	0.0413671	0.173008	0.795057	0.934089
lnc-MYOCOS-2:1	-0.0929739	0.239824	0.373933	0.780984	-0.114443	0.267051	0.368933	0.808681	-0.0582434	0.297518	0.735493	0.903794	-1.11519	0.598467	0.00696251	0.0426094	-0.126727	0.316933	0.50202	0.796024
lnc-MYOCOS-3:1	-0.0239089	0.239085	0.717293	NA	0.043809	0.270129	0.599436	0.919071	0.0519284	0.340196	0.698957	0.888508	0.228108	0.479469	0.31959	0.615265	0.0516641	0.349725	0.724292	0.907259
lnc-MYOCOS-4:1	-0.0206662	0.240354	0.736097	NA	-0.059363	0.278658	0.424592	NA	-0.0696292	0.351569	0.571731	NA	-0.20802	0.496545	0.328709	NA	-0.0191608	0.353174	0.881329	NA
lnc-MYOD1-2:1	0.00187682	0.247312	0.900414	NA	-0.00194435	0.280518	1	NA	0.0122266	0.366799	0.71015	NA	0.0152561	0.501077	0.733271	NA	0.00884375	0.38011	0.721437	NA
lnc-MYOD1-8:1	-0.00327964	0.235182	0.960805	NA	0.0599504	0.270176	0.530168	NA	0.0323219	0.331085	0.826023	NA	-0.212785	0.46946	0.364589	0.660014	-0.0907436	0.353745	0.557435	NA
lnc-MYOM1-1:1	-0.00499485	0.247452	0.258334	NA	-0.00640654	0.280651	0.269329	NA	-0.0107711	0.36699	0.281011	NA	0.00664192	0.49966	0.916872	0.974151	-0.00561423	0.379718	0.704993	NA
lnc-MYOM1-1:3	0.0808591	0.261984	0.108126	NA	0.0498497	0.2814	0.362871	NA	0.117675	0.380039	0.229743	NA	0.213102	0.527839	0.230683	NA	0.167454	0.415837	0.142032	NA
lnc-MYOM1-1:4	-0.00459486	0.24743	0.495954	NA	-0.00592665	0.280619	0.511484	NA	-0.00992075	0.366914	0.52823	NA	-0.00394131	0.500781	0.711164	NA	7.51559e-05	0.379921	0.825994	NA
lnc-MYOM1-1:5	1.17122	0.272514	1.01283e-06	5.81893e-05	1.3031	0.270608	8.71416e-08	4.87977e-06	1.96362	0.265352	8.51251e-15	6.11663e-13	2.50551	0.264293	1.37529e-22	1.04149e-20	2.01657	0.266656	1.74002e-15	1.32482e-13
lnc-MYOM1-1:6	0.20947	0.183136	0.127778	0.52906	0.353356	0.200551	0.0262236	0.220748	0.447251	0.200683	0.00952389	0.0679566	0.805115	0.204609	2.21733e-05	0.000301276	0.573001	0.20456	0.00135233	0.0143645
lnc-MYOM1-10:1	0.0104498	0.229171	0.906976	0.982724	-0.00637225	0.255321	0.942738	0.994519	0.0236276	0.314494	0.8807	0.961379	0.0767731	0.391275	0.758988	0.909362	0.0626019	0.327062	0.718919	0.905497
lnc-MYOM1-10:2	-0.0184992	0.236972	0.787862	0.95276	0.0352809	0.267311	0.687609	0.946125	0.051101	0.335745	0.723194	0.89882	-0.0684521	0.428197	0.754512	0.907391	-0.0126344	0.342353	0.930078	0.98184
lnc-MYOM1-11:1	0.0687453	0.251853	0.281745	NA	0.0841315	0.284889	0.309559	NA	0.0232301	0.34407	0.841073	NA	0.238214	0.497824	0.295149	0.589901	0.0499085	0.357413	0.698502	NA
lnc-MYOM1-12:1	-0.0326788	0.249341	0.334643	NA	0.0895354	0.297775	0.0795151	NA	0.0929493	0.375024	0.243494	NA	0.149156	0.509815	0.307149	NA	0.0635029	0.378582	0.435632	NA
lnc-MYOM1-2:5	0.018054	0.247605	0.553695	NA	0.0528578	0.286529	0.111775	NA	0.074271	0.374767	0.209154	NA	0.0788943	0.504209	0.490292	NA	0.0822276	0.389903	0.187232	NA
lnc-MYOM1-2:9	0.000407924	0.246607	0.993586	NA	0.0222615	0.280404	0.475557	NA	0.0558897	0.370292	0.248206	NA	0.127459	0.520005	0.0992297	NA	0.0397386	0.379743	0.487809	NA
lnc-MYOM1-4:1	-0.123607	0.19149	0.339643	0.757576	-0.264173	0.230163	0.098914	0.482362	-0.336911	0.240128	0.076237	0.286576	-0.104087	0.226316	0.596971	0.827833	-0.251095	0.22921	0.171559	0.46779
lnc-MYOM1-4:4	0.00366779	0.246607	0.852973	NA	-0.00138119	0.279602	0.949983	NA	-0.00586026	0.365658	0.77619	NA	0.0372984	0.496978	0.63888	0.851472	0.00613897	0.379137	0.756394	NA
lnc-MYOM1-4:5	-0.234021	0.221301	0.114902	0.504674	-0.243438	0.222846	0.126801	0.540961	-0.144238	0.213581	0.400212	0.709697	-0.117324	0.224695	0.557698	0.804217	-0.174836	0.217767	0.331524	0.660612
lnc-MYOM1-4:6	0.00277283	0.247188	0.99944	NA	0.00240553	0.28037	0.884822	NA	-0.00925499	0.366711	0.572124	NA	-0.0198154	0.501924	0.420694	NA	-0.0114886	0.380491	0.417336	NA
lnc-MYOM1-5:1	0.343121	0.174015	0.0137492	0.162144	0.803151	0.175988	7.98403e-07	3.72809e-05	1.33563	0.171223	8.10241e-16	6.29528e-14	2.17665	0.166391	4.53564e-40	7.32652e-38	1.34352	0.170867	4.88711e-16	3.82457e-14
lnc-MYOM1-6:1	0.0616386	0.255443	0.142393	NA	0.0754628	0.290892	0.140029	NA	0.229907	0.467643	0.0279604	NA	0.271761	0.576815	0.116294	NA	0.152494	0.413494	0.100259	NA
lnc-MYOM1-6:2	-0.0408209	0.165585	0.741181	0.939537	0.118794	0.180459	0.395092	0.825942	0.278052	0.202873	0.103623	0.346539	0.283551	0.205936	0.129978	0.363472	0.202802	0.197783	0.234331	0.553245
lnc-MYOM1-8:1	-0.00139345	0.246615	0.974128	NA	0.0186373	0.280332	0.654322	NA	0.025396	0.365628	0.566138	NA	0.0606476	0.49943	0.526497	NA	0.0536802	0.383132	0.289269	NA
lnc-MYOM1-9:2	0.0629863	0.193316	0.613455	0.897547	0.0786735	0.207804	0.577932	0.910206	0.189561	0.243486	0.311518	0.629668	0.256223	0.261461	0.252891	0.541321	0.208822	0.2473	0.277236	0.604211
lnc-MYOM2-1:1	0.00937528	0.24756	0.496034	NA	-0.001309	0.280507	1	NA	-0.00213892	0.366674	1	NA	0.0306773	0.501954	0.604583	NA	-0.00236362	0.380173	1	NA
lnc-MYOM2-15:1	-0.0473752	0.234471	0.590991	0.888689	0.122227	0.28222	0.299064	0.75729	-0.0537799	0.318967	0.738405	0.90482	0.217608	0.406779	0.415899	0.704496	0.344014	0.438781	0.123783	0.388781
lnc-MYOM2-4:1	-0.0401789	0.250339	0.155885	NA	-0.0362409	0.280118	0.421224	NA	-0.0685866	0.367625	0.369639	NA	-0.00716847	0.480385	0.947598	NA	0.00264018	0.370349	0.982982	NA
lnc-MYOM2-4:10	-0.00399698	0.245752	0.918102	NA	-0.0147787	0.278785	0.726166	NA	0.0252709	0.361722	0.690295	NA	-0.0185775	0.487473	0.908197	NA	0.0453631	0.377248	0.516164	NA
lnc-MYOM2-4:3	-0.091294	0.251049	0.303568	0.730961	0.051631	0.260001	0.639074	0.932174	0.148002	0.344027	0.380154	0.692551	0.239552	0.428995	0.35143	0.647482	-0.0264249	0.324785	0.878262	0.964351
lnc-MYOM2-4:4	0.10575	0.252932	0.279529	0.711472	0.00660751	0.250816	0.952842	0.996176	0.0724971	0.314341	0.664142	0.872437	0.155529	0.391576	0.535371	0.79001	0.0369065	0.315853	0.83778	0.951518
lnc-MYOM2-4:5	0.00863031	0.227026	0.926092	0.987316	0.23931	0.358324	0.101249	0.488548	0.182491	0.344879	0.320413	0.639489	0.35085	0.436648	0.211201	0.489407	0.14437	0.3377	0.436174	0.749932
lnc-MYOM2-4:6	-0.00188786	0.245052	0.94371	NA	0.0307163	0.279923	0.503575	NA	-0.0426863	0.366123	0.339417	NA	-0.167498	0.534172	0.137363	NA	-0.0187784	0.373595	0.785571	NA
lnc-MYOM2-4:7	0.00120812	0.246067	0.920779	NA	-0.00280805	0.278511	0.968749	NA	0.017473	0.363176	0.726276	NA	-0.0275368	0.493856	0.830039	NA	0.0220741	0.375877	0.751348	NA
lnc-MYOM2-89:1	-0.0515424	0.251764	0.219595	NA	-0.0246907	0.276159	0.654103	NA	-0.116603	0.382981	0.186866	NA	-0.150924	0.503994	0.333602	NA	-0.103129	0.387346	0.286758	NA
lnc-MYOM2-9:1	-0.0279336	0.246897	0.429781	NA	-0.0164788	0.27656	0.722745	NA	-0.0560573	0.363612	0.463493	NA	-0.0283704	0.476921	0.844271	NA	-0.169973	0.431764	0.0247671	NA
lnc-MYOT-1:1	-0.0557251	0.243872	0.445445	NA	-0.0732991	0.276688	0.41193	NA	-0.106459	0.349777	0.459924	NA	-0.200848	0.45929	0.398716	0.689173	-0.0843362	0.352282	0.573796	0.837607
lnc-MYOT-7:1	0.00479229	0.247252	0.857035	NA	-0.00194468	0.280311	0.897137	NA	-0.00727392	0.366716	0.794784	NA	-0.0139161	0.501343	0.78977	NA	-0.00790216	0.380219	0.788822	NA
lnc-MYOZ1-1:1	-0.00718752	0.246149	0.805012	NA	0.0335811	0.281518	0.388184	NA	-0.0486453	0.369175	0.458947	NA	0.133932	0.517155	0.198437	NA	0.0251449	0.37614	0.738848	NA
lnc-MYOZ1-1:2	0.0448151	0.233788	0.614455	NA	0.0939627	0.271708	0.405857	0.831854	0.113119	0.330907	0.498632	0.780466	0.142288	0.401197	0.574107	0.814063	-0.00335161	0.325493	0.982224	0.996279
lnc-MYPN-2:1	0.0196417	0.247713	0.287613	NA	0.0227442	0.280828	0.264146	NA	0.00472267	0.364172	0.795121	NA	0.00110165	0.494678	0.865641	NA	0.0257718	0.378615	0.475547	NA
lnc-MYPN-2:2	-0.00533699	0.241926	0.911475	NA	-0.0707428	0.28684	0.227228	NA	-0.0658585	0.358526	0.524991	NA	-0.358181	0.643742	0.0837931	NA	-0.0274178	0.362947	0.79949	NA
lnc-MYT1L-5:1	-0.0246751	0.245965	0.520403	NA	0.0107552	0.275599	0.815569	NA	-0.0792601	0.368978	0.357413	NA	-0.173407	0.5192	0.259014	NA	-0.010727	0.368025	0.927456	NA
lnc-MYT1L-6:1	-0.0120971	0.241237	0.825664	NA	-0.0274627	0.273283	0.688776	0.946326	-0.0697	0.357411	0.515054	0.790334	-0.0906196	0.464552	0.636762	0.850874	-0.0356021	0.363912	0.730102	0.909625
lnc-MZB1-1:1	0.00966251	0.247039	0.622367	NA	-0.0131341	0.280502	0.777507	NA	0.0262251	0.365999	0.603382	NA	0.0733075	0.504948	0.362537	NA	0.00390316	0.378419	0.954249	NA
lnc-MZB1-2:1	0.0242983	0.247349	0.401442	NA	0.0365137	0.281179	0.373929	NA	0.115771	0.387769	0.11816	NA	0.0607253	0.491474	0.630933	NA	0.0687863	0.382835	0.30852	NA
lnc-MZF1-1:1	0.00963495	0.242958	0.834805	NA	0.0147358	0.274261	0.809062	NA	0.0167446	0.352787	0.865036	NA	0.0242716	0.46695	0.888814	NA	-0.0921917	0.383179	0.340575	NA
lnc-MZF1-1:2	-0.10278	0.261033	0.213659	NA	-0.0773848	0.272501	0.442321	NA	-0.522414	0.773519	0.0334806	NA	-1.1418	0.956451	0.0181069	0.0905033	-0.243256	0.41655	0.183906	NA
lnc-MZT1-1:1	0.17552	0.111844	0.0807271	0.436379	0.0831905	0.110336	0.420735	0.840844	0.0307739	0.113872	0.759753	0.915214	0.166587	0.11604	0.139829	0.379754	0.218906	0.11517	0.0451155	0.20447
lnc-MZT1-2:1	0.0610402	0.138727	0.609016	0.895843	0.228041	0.154197	0.0806713	0.430495	0.0546809	0.152214	0.703285	0.890466	0.177238	0.158348	0.237748	0.523198	0.165771	0.154662	0.240834	0.56131
lnc-MZT1-2:2	0.143694	0.109411	0.142894	0.550818	0.121074	0.110234	0.2317	0.693983	0.162293	0.113535	0.131014	0.396969	0.0867709	0.115185	0.437355	0.720948	0.0759448	0.113114	0.484221	0.784217
lnc-MZT1-4:1	0.104481	0.265259	0.180752	NA	0.108037	0.291009	0.24978	NA	-0.0716934	0.344838	0.598144	NA	-0.111788	0.444073	0.621776	0.842205	-0.0563659	0.351065	0.691477	0.893496
lnc-MZT1-5:1	-0.0503758	0.236708	0.572175	NA	-0.0289471	0.258259	0.779397	0.96763	-0.0201632	0.318653	0.895455	0.966856	-0.292357	0.467667	0.258274	0.547736	-0.242761	0.410214	0.187393	0.490948
lnc-MZT2A-1:1	-0.0144899	0.243705	0.741969	NA	-0.00286256	0.273897	0.95724	NA	-0.0916345	0.371203	0.317809	NA	-0.114011	0.486997	0.490404	NA	0.0518009	0.367664	0.63836	NA
lnc-MZT2A-19:1	0.194407	0.0915682	0.0215261	0.214676	-0.101223	0.0909549	0.228061	0.690252	-0.238578	0.0941578	0.00796011	0.0591848	-0.852027	0.0980328	1.05024e-18	6.31434e-17	-0.493577	0.096399	1.31202e-07	3.85158e-06
lnc-MZT2A-2:1	0.0609844	0.162002	0.621482	0.900131	0.00687402	0.16743	0.983059	0.998268	0.179617	0.18795	0.263437	0.580037	0.0325493	0.193448	0.872822	0.957022	0.137703	0.18678	0.397714	0.72076
lnc-MZT2A-4:1	-0.0399149	0.0973238	0.668922	0.916404	-0.0573877	0.100181	0.535703	0.897249	-0.0992959	0.104377	0.320217	0.639231	-0.109501	0.10576	0.288724	0.582758	-0.119364	0.104597	0.231135	0.549012
lnc-MZT2A-5:1	-0.0729178	0.255183	0.217828	NA	-0.0123416	0.268816	0.868036	NA	-0.313816	0.544665	0.040388	NA	-0.398168	0.630617	0.10879	NA	-0.103379	0.370331	0.441807	NA
lnc-MZT2A-7:2	0.00357631	0.245214	0.882073	NA	-0.00172705	0.277708	0.970653	NA	0.0737279	0.369455	0.29414	NA	0.177447	0.523074	0.209478	NA	-0.0396148	0.377439	0.644219	NA
lnc-MZT2B-1:2	0.0132976	0.246606	0.603438	NA	0.00568534	0.279189	0.840896	NA	0.00589754	0.363532	0.891297	NA	-0.00636256	0.493326	0.959207	NA	0.0373701	0.378215	0.539615	NA
lnc-MZT2B-5:1	-0.0118293	0.245255	0.713057	NA	-0.0366441	0.280791	0.382848	NA	-0.0787785	0.373134	0.210383	NA	-0.116879	0.501638	0.379219	0.672449	-0.0787303	0.384769	0.281594	NA
lnc-N4BP1-2:1	-0.0813439	0.263434	0.0616393	NA	-0.0239364	0.274678	0.690562	NA	-0.094808	0.369909	0.326338	NA	-0.0575939	0.467045	0.73788	NA	-0.0254543	0.364064	0.799334	NA
lnc-N4BP1-4:1	-0.000181083	0.247134	0.992515	NA	0.00592939	0.280422	0.919816	NA	-0.00839008	0.366641	0.890037	NA	0.0322118	0.501636	0.608918	NA	0.00642851	0.379424	0.851176	NA
lnc-N4BP2-1:1	0.0053157	0.245462	0.865832	NA	-0.00972981	0.278369	0.773694	NA	0.00038011	0.360805	0.999287	NA	-0.0289073	0.487724	0.782588	0.919945	-0.0319444	0.375812	0.619707	0.859725
lnc-N4BP2-1:2	-0.0652723	0.255055	0.166068	NA	0.000662605	0.271976	0.995348	0.999504	-0.166619	0.405959	0.0949264	NA	-0.0915987	0.468235	0.613572	0.837149	-0.0464512	0.364334	0.671266	0.885066
lnc-N4BP2-3:1	-0.142576	0.242224	0.255134	0.689643	-0.054495	0.228819	0.686654	0.946016	-0.0933419	0.270384	0.612694	0.847246	0.102627	0.30307	0.677273	0.871441	-0.141036	0.281761	0.47085	0.775393
lnc-N4BP2-3:2	-0.0521594	0.23511	0.563545	0.877642	0.0403783	0.256292	0.715847	0.951523	0.0300577	0.31359	0.856759	0.952648	-0.253404	0.430832	0.333408	0.629723	0.059315	0.323993	0.735422	0.911327
lnc-N4BP2-3:3	0.0161506	0.217553	0.878782	0.977322	0.0254209	0.239884	0.839945	0.979968	0.190158	0.318003	0.324186	0.643173	0.420073	0.391324	0.135845	0.37328	-0.472102	0.465233	0.0644288	0.259427
lnc-N4BP2-3:4	0.0260287	0.225663	0.787535	0.952626	-0.0818669	0.261555	0.482818	0.873314	0.00378869	0.302102	0.983784	0.995993	-0.08166	0.370926	0.741676	0.901501	-0.0109706	0.30965	0.948805	0.986953
lnc-N4BP2-3:5	-0.0550877	0.140698	0.622236	0.900308	-0.0632598	0.146075	0.610211	0.923544	-0.0445317	0.153984	0.737834	0.90445	0.018021	0.159998	0.908976	0.97143	0.0345631	0.154372	0.808079	0.939072
lnc-N4BP2-5:1	-0.00526167	0.247142	0.769744	NA	0.00452211	0.280112	0.838194	NA	0.00291531	0.365863	0.959912	NA	0.0137236	0.498095	0.855144	NA	-0.0199536	0.380571	0.646313	NA
lnc-N4BP2L1-1:1	0.00503061	0.237251	0.943222	0.990916	-0.0344076	0.269526	0.664747	0.940336	-0.215374	0.418803	0.13619	0.405837	-0.116736	0.445001	0.593528	0.825779	-0.0451787	0.349638	0.749248	0.91664
lnc-N4BP2L1-1:2	0.143839	0.277264	0.161944	0.580972	0.0904402	0.268183	0.430013	0.845913	0.253284	0.384799	0.191433	0.490234	0.14787	0.392985	0.558764	0.804932	-0.0080709	0.318645	0.958662	0.990083
lnc-N4BP2L1-4:1	0.0252925	0.234198	0.757408	NA	-0.0315419	0.262387	0.74572	0.959449	0.0431263	0.326443	0.780873	0.924836	-0.204891	0.445877	0.409958	0.699659	-0.18392	0.385007	0.277173	0.604211
lnc-N4BP2L2-2:10	-0.132611	0.179747	0.308004	0.733705	0.0364884	0.173954	0.790714	0.970049	-0.137673	0.196335	0.409291	0.716357	0.272751	0.206788	0.147601	0.393851	0.0465546	0.191706	0.78014	0.928395
lnc-N4BP2L2-2:11	-0.0238258	0.237188	0.732002	0.937528	0.00621187	0.264252	0.955076	0.996461	-0.0347591	0.334201	0.797964	0.93132	0.0919732	0.427644	0.68873	0.878465	0.121237	0.36129	0.439498	0.752716
lnc-N4BP2L2-2:13	0.0312274	0.127405	0.779718	0.950429	0.185906	0.137868	0.120765	0.529371	0.277177	0.142966	0.0342249	0.170708	0.351015	0.144278	0.0109227	0.0608671	0.201745	0.141285	0.1221	0.385597
lnc-N4BP2L2-2:14	0.0852593	0.130695	0.445048	0.821901	0.184723	0.139165	0.126478	0.540321	0.317106	0.145369	0.0169773	0.10472	0.74663	0.14758	1.27735e-07	2.69784e-06	0.362826	0.145988	0.00693206	0.0523985
lnc-N4BP2L2-2:4	0.0731354	0.0975883	0.413206	0.80166	0.221091	0.102004	0.0197981	0.185693	0.223006	0.103094	0.0239423	0.13352	0.296723	0.103741	0.0034033	0.0237953	0.207432	0.102903	0.0362877	0.175764
lnc-N4BP2L2-2:5	0.0154683	0.0744912	0.853997	0.969659	0.108497	0.0757883	0.13828	0.5618	0.146195	0.077007	0.0539261	0.231435	0.24652	0.0774019	0.00122869	0.0101613	0.173153	0.0769902	0.0210402	0.120034
lnc-N4BP2L2-2:6	0.074559	0.208099	0.541701	0.868957	0.159744	0.24466	0.288278	0.745861	0.251329	0.282746	0.210914	0.516962	0.101249	0.286069	0.668357	0.867322	0.114377	0.26145	0.555758	0.827692
lnc-N4BP2L2-2:7	-0.0431992	0.202302	0.713064	0.93118	0.115376	0.231675	0.428187	0.845354	0.0606969	0.250789	0.737823	0.90445	0.135875	0.284638	0.564088	0.808433	0.0188202	0.253005	0.933701	0.982581
lnc-N4BP2L2-2:8	-0.109317	0.171526	0.374946	0.781523	-0.00444396	0.170396	0.946884	0.995118	-0.135045	0.189827	0.396455	0.706657	0.0102686	0.197359	0.957588	0.988392	-0.0153465	0.186871	0.907084	0.974721
lnc-N4BP2L2-3:1	0.0257483	0.247844	0.407611	NA	-0.0107201	0.279063	0.815323	NA	0.0281215	0.363249	0.688892	NA	-0.0823264	0.50496	0.557685	NA	0.0772309	0.386039	0.293611	NA
lnc-N4BP2L2-4:1	-0.0509716	0.24811	0.354894	NA	-0.0648505	0.281122	0.368361	NA	-0.189674	0.415607	0.115497	NA	-0.161706	0.479874	0.427318	0.712677	-0.164184	0.404852	0.203063	NA
lnc-N4BP2L2-5:1	-0.0503795	0.240643	0.511555	NA	-1.42332	1.17974	0.0052956	NA	-0.650733	1.05328	0.0200734	NA	-2.70391	1.05723	0.000613274	0.00557905	-1.25212	1.13084	0.00883261	0.0630709
lnc-N4BP3-2:2	-0.0611386	0.252062	0.251465	NA	-0.068228	0.282689	0.332916	NA	-0.202152	0.426185	0.0944661	NA	-0.411803	0.666401	0.0814266	0.267445	-0.0946105	0.372476	0.438817	NA
lnc-N6AMT1-1:1	0.0164977	0.248065	0.203655	NA	0.0114503	0.280526	0.673831	NA	-0.00401943	0.366566	1	NA	0.0642703	0.506206	0.239682	NA	0.0309215	0.381332	0.454994	NA
lnc-N6AMT1-1:10	0.0603617	0.255254	0.129677	NA	0.0691855	0.289068	0.148454	NA	0.062507	0.367143	0.406627	NA	0.33079	0.631347	0.0633632	NA	0.255948	0.501575	0.0214114	NA
lnc-N6AMT1-1:11	0.187842	0.282879	0.144463	0.552675	0.0640051	0.24276	0.622033	0.926767	0.526901	0.43054	0.0390139	0.187233	2.05961	0.421843	7.56498e-08	1.65057e-06	0.502714	0.416739	0.0488898	0.216021
lnc-N6AMT1-1:14	-0.00161276	0.247349	1	NA	-0.00199764	0.280499	1	NA	0.0163108	0.367026	0.518353	NA	0.0197157	0.501202	0.684283	NA	0.0176981	0.380553	0.497483	NA
lnc-N6AMT1-1:15	0.155024	0.301985	0.0722047	0.412768	0.163794	0.325291	0.116546	0.52089	0.340269	0.512724	0.0692588	0.27023	1.97766	0.799451	0.000666595	0.00599347	0.457787	0.642662	0.0455321	0.205773
lnc-N6AMT1-1:18	-0.00450898	0.247434	0.409103	NA	-0.00581893	0.280625	0.421773	NA	-0.00995224	0.366934	0.436811	NA	0.010327	0.500533	0.98313	NA	0.002962	0.379485	0.893132	NA
lnc-N6AMT1-1:19	-0.0208336	0.240158	0.691541	0.924645	0.0273293	0.269689	0.733429	0.955607	0.0279463	0.341701	0.82669	0.942187	-0.0747518	0.445959	0.719536	0.893349	0.12634	0.375805	0.370716	0.696646
lnc-N6AMT1-1:20	0.0178039	0.248037	0.231772	NA	-0.010174	0.280489	0.795971	NA	0.0392549	0.368832	0.33934	NA	0.0686493	0.505613	0.290614	NA	-0.0183891	0.380132	0.817818	NA
lnc-N6AMT1-1:21	0.00149132	0.24733	0.882303	NA	-0.00221185	0.280535	1	NA	0.00588294	0.366624	0.754148	NA	0.0101842	0.501086	0.777676	NA	0.00419926	0.380092	0.847492	NA
lnc-N6AMT1-1:4	-0.0771889	0.257084	0.203374	NA	0.0459883	0.272735	0.560534	NA	0.179136	0.39235	0.200912	NA	0.449584	0.627686	0.101507	0.31015	0.0348775	0.352924	0.793166	NA
lnc-N6AMT1-1:5	0.00405975	0.247206	0.699977	NA	-0.0100023	0.280672	0.576242	NA	0.02049	0.36708	0.445304	NA	0.0493808	0.503059	0.358919	0.654777	-0.0185464	0.3806	0.592293	NA
lnc-N6AMT1-1:6	-0.0229861	0.241165	0.695944	0.925683	0.0608515	0.277367	0.439248	0.850383	0.175625	0.394056	0.190691	0.489268	1.51133	1.1416	0.00625305	0.0391721	0.188245	0.410775	0.178181	0.477272
lnc-N6AMT1-1:7	-0.00615192	0.246796	0.763225	NA	-0.0135679	0.279966	0.652863	NA	-0.0241649	0.365915	0.61762	NA	-0.0165116	0.495157	0.900136	NA	0.00117093	0.376766	0.984985	NA
lnc-N6AMT1-1:8	0.00668085	0.246793	0.651308	NA	0.0174697	0.279976	0.546906	NA	0.0334571	0.366557	0.372035	NA	0.0259695	0.497897	0.581067	NA	-0.00564527	0.378162	0.920093	NA
lnc-N6AMT1-1:9	0.132994	0.275037	0.161301	0.580072	0.173126	0.318793	0.156163	0.590161	0.434024	0.548339	0.058188	0.243114	1.45375	0.665851	0.00212946	0.0161225	1.08473	0.744577	0.00685616	0.0519965
lnc-NAA10-1:1	-0.0640294	0.116353	0.529935	0.865203	-0.019855	0.118272	0.85074	0.980985	-0.0901072	0.123834	0.44	0.740784	-0.345289	0.129417	0.00556286	0.0356738	-0.0340848	0.123705	0.768687	0.924358
lnc-NAA10-2:1	0.00235463	0.0893725	0.979884	0.999438	-0.115556	0.0926401	0.184511	0.635907	-0.00629907	0.0937168	0.94391	0.983104	-0.44173	0.0982233	4.34494e-06	6.90002e-05	-0.115096	0.0945977	0.208341	0.521096
lnc-NAA11-1:1	0.0616656	0.184111	0.623295	0.900341	0.0766842	0.196767	0.614179	0.9241	0.33562	0.244079	0.0806488	0.296893	0.362351	0.246655	0.0921434	0.290732	0.293352	0.239288	0.128969	0.39811
lnc-NAA11-1:2	-0.0372568	0.245922	0.461689	NA	-0.000691749	0.271656	0.987663	NA	-0.131763	0.383905	0.218606	NA	0.00822224	0.4571	0.967284	NA	0.0593658	0.363751	0.633214	NA
lnc-NAA11-1:3	-0.00565027	0.247429	0.650717	NA	-0.00299862	0.280422	0.863493	NA	-0.0120537	0.366883	0.687682	NA	-0.00602071	0.500614	0.939003	NA	0.00456901	0.379905	0.842849	NA
lnc-NAA11-1:4	0.396913	0.331608	0.0316361	0.272558	0.191942	0.251266	0.217883	0.678188	0.620397	0.328994	0.0110554	0.076449	0.44157	0.304392	0.076666	0.25671	0.251149	0.278213	0.21827	0.532916
lnc-NAA15-1:1	-0.00106657	0.247355	1	NA	-0.001252	0.280508	1	NA	0.0157007	0.367012	0.549773	NA	-0.00390124	0.501244	1	NA	0.0119656	0.380313	0.66233	NA
lnc-NAA15-2:1	-0.00853713	0.247549	0.331419	NA	-0.00715347	0.280415	0.586965	NA	0.00681097	0.36621	0.982333	NA	-0.0149313	0.500064	0.75089	NA	-0.0196387	0.380836	0.355842	NA
lnc-NAA15-4:1	-0.0143811	0.243073	0.758384	NA	-0.0144569	0.274033	0.806277	NA	0.0108982	0.351691	0.938096	NA	-0.107283	0.481993	0.513909	0.775789	0.000456395	0.362825	0.999937	NA
lnc-NAA15-4:2	-0.00608498	0.245562	0.828391	NA	-0.0192031	0.27881	0.601726	NA	0.0129419	0.36032	0.851182	NA	-0.0501831	0.489609	0.655054	NA	-0.0439467	0.378125	0.472068	NA
lnc-NAA15-4:3	0.0144049	0.241679	0.786881	NA	0.0393071	0.275064	0.567025	NA	0.0723114	0.35611	0.519652	NA	0.0614284	0.4601	0.744022	NA	0.103077	0.375135	0.410203	NA
lnc-NAA15-4:4	-0.0342575	0.245818	0.485074	NA	0.0280134	0.274114	0.673238	NA	-0.0261012	0.351668	0.809541	NA	0.0839692	0.465663	0.660223	NA	0.0416517	0.363403	0.717963	NA
lnc-NAA16-2:1	-0.00659617	0.247494	0.45407	NA	-0.00183296	0.280456	0.677098	NA	-0.0143649	0.367105	0.484372	NA	-0.0267878	0.502325	0.482917	NA	-0.0153849	0.380653	0.479707	NA
lnc-NAA16-2:2	-0.0981206	0.273589	0.0171219	NA	-0.0595116	0.283235	0.318025	NA	0.0766489	0.359017	0.495853	NA	0.0513972	0.463256	0.791733	NA	0.0177852	0.362818	0.892019	NA
lnc-NAA16-2:3	0.232103	0.290099	0.111408	0.498439	-0.00517484	0.227783	0.967103	0.997122	0.489955	0.363618	0.0419631	0.196743	0.636477	0.361425	0.0243429	0.113152	0.12366	0.280799	0.525609	0.809387
lnc-NAA25-1:1	0.1212	0.175798	0.344566	0.761005	-0.00424596	0.172781	0.958585	0.9968	0.102827	0.191175	0.555603	0.81479	0.124269	0.202392	0.500183	0.766693	0.102055	0.192792	0.562285	0.831466
lnc-NAA25-2:1	-0.0103249	0.200388	0.927841	0.987411	0.0701198	0.222384	0.619501	0.925787	-0.0894814	0.256796	0.62984	0.856883	-0.212847	0.298099	0.376001	0.670014	-0.0411554	0.256023	0.823758	0.945495
lnc-NAA25-2:2	-0.0474981	0.159282	0.687748	0.923268	0.073005	0.167842	0.591677	0.915563	0.000385902	0.179515	0.992529	0.998646	-0.17593	0.19412	0.322678	0.618803	-0.0964858	0.183434	0.539273	0.817476
lnc-NAA25-3:1	-0.112517	0.204646	0.38469	0.787326	-0.0941176	0.210608	0.508949	0.885674	-0.155478	0.239465	0.395117	0.705498	-0.388477	0.275299	0.0944547	0.295658	-0.185807	0.246266	0.332517	0.661524
lnc-NAA25-5:1	-0.029878	0.248045	0.316425	NA	-0.0273291	0.279047	0.516957	NA	-0.0596734	0.36658	0.394805	NA	-0.145803	0.515605	0.240372	0.526592	-0.0831414	0.386465	0.249646	NA
lnc-NAA25-5:2	-0.0252736	0.229374	0.772138	0.948121	0.0466976	0.256515	0.675435	0.943743	-0.210097	0.37095	0.240454	0.553965	-0.0817126	0.387322	0.738529	0.900242	-0.111065	0.335655	0.525234	0.809198
lnc-NAA25-5:4	-0.0533966	0.121313	0.612288	0.896982	-0.213676	0.132793	0.0657772	0.385287	-0.284475	0.136853	0.0244764	0.135418	-0.3717	0.139117	0.00524074	0.03394	-0.333524	0.138237	0.00931594	0.0657626
lnc-NAA30-5:1	0.0502139	0.186547	0.691637	0.924645	-0.143791	0.218811	0.33522	0.78543	0.0583799	0.22397	0.739412	0.90551	-0.0828648	0.248669	0.702299	0.884324	-0.00745001	0.226214	0.964988	0.992042
lnc-NAA35-1:1	-0.0781313	0.254401	0.248801	NA	-0.0592771	0.273812	0.493393	NA	0.0216439	0.334517	0.879189	NA	0.0290716	0.425298	0.899524	0.967895	0.0862949	0.353864	0.563839	0.832158
lnc-NAA35-1:2	-0.00839193	0.244877	0.812448	NA	0.0267648	0.277563	0.601309	NA	0.0111517	0.357272	0.894193	NA	-0.0514645	0.485127	0.697823	NA	0.0577307	0.374522	0.534729	NA
lnc-NAA35-14:1	-0.0369468	0.234269	0.655648	NA	0.135874	0.291863	0.249551	0.711584	0.00849215	0.317976	0.958882	0.987834	0.117864	0.40045	0.639368	0.851669	0.0404293	0.327921	0.80981	0.939749
lnc-NAA35-4:1	-0.0512818	0.252929	0.131347	NA	-0.0459347	0.282126	0.310404	NA	-0.0588036	0.364493	0.445071	NA	-0.0736406	0.48514	0.598224	NA	-0.120442	0.399636	0.13467	NA
lnc-NAA35-6:1	-0.160023	0.191427	0.234024	0.668221	0.0512117	0.180153	0.715066	0.951518	-0.0580206	0.197817	0.720168	0.89782	-0.0534947	0.211589	0.775625	0.916935	-0.0475231	0.199238	0.778575	0.927556
lnc-NAA35-6:2	0.0214028	0.247351	0.37337	NA	-0.0220044	0.280071	0.45882	NA	-0.0328438	0.364967	0.512984	NA	-0.0558486	0.492888	0.621111	NA	0.0326827	0.376433	0.597522	NA
lnc-NAA35-6:4	0.000807462	0.243265	0.992515	NA	0.0634681	0.2843	0.289116	NA	-0.0876674	0.370487	0.30916	NA	-0.129859	0.494479	0.410959	NA	-0.128487	0.399274	0.183609	NA
lnc-NAA35-6:5	0.0823443	0.258669	0.187863	NA	0.0114827	0.270942	0.86212	NA	0.118175	0.367526	0.342944	NA	0.220635	0.497822	0.311214	0.606461	0.0479524	0.360238	0.694256	NA
lnc-NAA35-6:6	0.310486	0.417444	0.0472603	0.333174	0.13853	0.274045	0.299384	0.757448	-0.0998833	0.305939	0.576394	0.828622	0.295108	0.382356	0.272794	0.563819	-0.00124855	0.300372	0.995564	1
lnc-NAA35-6:7	-0.0560168	0.240159	0.578429	0.883778	-0.0244482	0.260263	0.80567	0.972241	-0.11971	0.344671	0.441802	0.741901	-0.111148	0.414912	0.635959	0.850408	-0.134034	0.357503	0.418896	0.738074
lnc-NAA35-6:8	-0.0129762	0.245439	0.655813	NA	0.00183988	0.275912	0.98055	NA	-0.0155783	0.357824	0.826892	NA	-0.281457	0.60962	0.0264943	NA	0.0116615	0.370543	0.910241	NA
lnc-NAA35-6:9	-0.0314999	0.245735	0.489023	NA	-0.0570365	0.282522	0.332293	0.78392	-0.102648	0.373181	0.291031	NA	-0.112911	0.483817	0.483774	0.75486	0.006786	0.363276	0.933414	0.982458
lnc-NAA35-7:1	-0.0269523	0.195206	0.829371	0.964485	-0.038171	0.210759	0.781043	0.968251	0.00795679	0.23942	0.976073	0.994018	-0.0415188	0.267312	0.851015	0.949295	0.122877	0.248404	0.520146	0.806059
lnc-NAA35-9:1	-0.0170148	0.233753	0.82836	NA	0.16945	0.321415	0.141912	0.566979	-0.0533249	0.330008	0.722888	0.898518	-0.164712	0.434968	0.495551	0.763374	0.0665238	0.338511	0.682047	0.889334
lnc-NAA38-2:1	-0.125692	0.146	0.291732	0.722008	-0.159309	0.152999	0.214299	0.671808	-0.294909	0.166542	0.046552	0.210521	-0.425315	0.171806	0.00811059	0.0481632	-0.386017	0.170796	0.0118165	0.0786088
lnc-NAA38-2:2	-0.711167	0.292744	0.00116399	0.0262542	-0.64224	0.28806	0.00284061	0.0438242	-1.0109	0.290095	5.13837e-05	0.000898822	-1.0748	0.286025	2.7377e-05	0.000364609	-0.915975	0.286567	0.000171958	0.00251326
lnc-NAA38-3:1	0.0405335	0.23469	0.626929	NA	0.131964	0.292285	0.244085	0.706064	0.179492	0.360149	0.295323	0.6139	-0.0958244	0.410506	0.689591	0.878692	0.0923009	0.338459	0.58383	0.843612
lnc-NAA38-4:1	-0.121307	0.248462	0.279672	0.711578	-0.245025	0.340151	0.114592	0.518087	-0.733833	0.555511	0.0171536	0.105422	-0.854731	0.515935	0.0158732	0.0816706	-0.89709	0.562963	0.00920985	0.0652072
lnc-NAA38-5:1	-0.000254764	0.246617	0.979631	NA	-0.0242681	0.281588	0.354088	NA	-0.0406012	0.368899	0.377002	NA	-0.00302209	0.493753	0.963807	NA	-0.000432776	0.377925	0.933389	NA
lnc-NAA38-6:1	-0.00897198	0.246417	0.700379	NA	-0.0175896	0.280295	0.384683	NA	-0.052966	0.370532	0.208508	NA	-0.0994444	0.511083	0.201896	NA	-0.0343874	0.379899	0.371311	NA
lnc-NAA38-7:1	0.0122108	0.246058	0.653403	NA	-0.0256216	0.280486	0.476462	NA	-0.0672825	0.372879	0.2801	NA	0.0262901	0.488323	0.792369	NA	-0.00324894	0.374837	0.958122	NA
lnc-NAA40-1:1	-0.0221696	0.247844	0.351149	NA	0.00582745	0.278816	0.861588	NA	-0.0656015	0.373075	0.220532	NA	0.0582082	0.496239	0.540179	NA	-0.0180951	0.375435	0.769225	NA
lnc-NAA50-1:1	0.117748	0.17485	0.338704	0.756877	-0.0161352	0.173875	0.899117	0.988878	-0.0603841	0.191441	0.710198	0.893283	-0.291991	0.212494	0.130812	0.364804	-0.047031	0.192976	0.773694	0.925942
lnc-NAA50-2:1	-0.078222	0.21478	0.504118	0.852934	-0.124341	0.243589	0.38188	0.816686	-0.409378	0.352661	0.0724349	0.277709	-0.573833	0.368501	0.0415852	0.167754	-0.0885951	0.268406	0.645257	0.873819
lnc-NAA50-3:1	0.16706	0.141254	0.155091	0.570934	0.0212805	0.136078	0.860623	0.982692	0.0441914	0.143363	0.737239	0.90428	-0.0800196	0.149002	0.576062	0.815098	-0.0988781	0.14541	0.457428	0.766072
lnc-NAAA-1:1	-0.0133796	0.230271	0.873243	0.976068	0.045677	0.259362	0.663259	0.939785	0.100926	0.329383	0.535026	0.803018	0.0133067	0.391966	0.957003	0.988114	0.0445495	0.326215	0.79571	0.934233
lnc-NAAA-2:1	0.00814839	0.246172	0.757907	NA	0.0267177	0.280187	0.480964	NA	0.0393602	0.365016	0.530802	NA	0.0160385	0.491718	0.853368	NA	0.0324766	0.377523	0.59587	NA
lnc-NAALAD2-2:1	0.0172854	0.192352	0.888303	0.979844	0.118587	0.220555	0.422008	0.841357	0.0620417	0.237507	0.73411	0.902953	0.213337	0.26891	0.349894	0.645762	-0.0361181	0.240698	0.845143	0.954113
lnc-NAALAD2-3:1	0.00537238	0.244465	0.899475	NA	0.0303443	0.278916	0.562483	NA	0.015004	0.359374	0.921623	NA	-0.119575	0.504217	0.334109	NA	-0.135542	0.412126	0.0448396	NA
lnc-NAALAD2-3:2	-0.0252581	0.247108	0.40404	NA	-0.0363928	0.28173	0.222564	NA	-0.126807	0.396681	0.0181069	NA	-0.047663	0.484561	0.702183	0.884236	-0.054362	0.377325	0.475462	NA
lnc-NAALAD2-3:3	-0.0697054	0.250063	0.316753	0.740898	-0.0667714	0.275209	0.452454	0.85821	-0.068877	0.341665	0.611053	0.846567	-0.749753	0.912613	0.0345648	0.14693	-0.31893	0.51468	0.0717113	0.277127
lnc-NAALAD2-6:1	0.173743	0.104594	0.0663155	0.396154	0.199619	0.106123	0.0422353	0.297103	0.289457	0.108238	0.00496475	0.0410082	0.341413	0.108537	0.00128155	0.0105313	0.234108	0.107777	0.0230942	0.128351
lnc-NAALADL1-2:1	-0.000284726	0.246843	0.986863	NA	0.00126846	0.279904	0.936443	NA	-0.0327451	0.368094	0.451341	NA	-0.0129075	0.497519	0.866829	NA	-0.00433649	0.377936	0.890073	NA
lnc-NAALADL2-1:8	0.0139394	0.246903	0.596422	NA	0.0232638	0.280104	0.493802	NA	-0.0482598	0.369361	0.42816	NA	-0.0899965	0.507909	0.424691	NA	0.0487847	0.380257	0.461695	NA
lnc-NAALADL2-10:1	-0.0617306	0.246598	0.387693	NA	-0.0854556	0.282079	0.338687	NA	-0.17359	0.384951	0.228382	NA	-0.372528	0.560495	0.155861	0.407493	-0.199505	0.407311	0.206039	NA
lnc-NAALADL2-8:1	0.222078	0.227332	0.127598	0.528896	0.28922	0.244238	0.0839143	0.440432	0.191687	0.232263	0.296626	0.615071	0.391819	0.252756	0.0743991	0.251757	0.316692	0.24619	0.105727	0.354666
lnc-NABP1-1:1	-0.0300063	0.235945	0.698569	0.926623	0.000695651	0.261105	0.997123	0.999963	0.0527946	0.329184	0.731333	0.902173	0.0541292	0.410748	0.823704	0.93816	-0.132362	0.362091	0.415483	0.736072
lnc-NABP1-1:2	-0.0831744	0.220741	0.471496	0.835341	-0.0392382	0.229251	0.766253	0.964695	-0.192945	0.29507	0.318483	0.636996	-0.198741	0.320285	0.418744	0.706898	-0.0665785	0.274488	0.725835	0.90773
lnc-NABP1-1:3	-0.122758	0.269516	0.178607	0.606001	-0.00109516	0.255403	0.991018	0.999233	-0.549473	0.715423	0.0346327	0.172083	-0.171786	0.414679	0.494973	0.762871	-0.226098	0.392351	0.224659	0.540397
lnc-NABP1-1:4	-0.000335906	0.244709	0.975887	NA	-0.0594228	0.286689	0.189068	NA	-0.0193392	0.35883	0.789666	NA	0.0476157	0.479827	0.758819	NA	-0.0428705	0.373504	0.617336	NA
lnc-NABP1-1:5	-0.00519012	0.242964	0.902587	0.981954	-0.0297747	0.277122	0.556068	0.903756	-0.00791656	0.354516	0.902202	0.969235	-0.0149232	0.466143	0.920451	0.975517	0.0490993	0.368176	0.651167	0.876583
lnc-NABP1-18:2	0.0552749	0.230207	0.570037	0.880469	-0.0987492	0.268538	0.404801	0.831549	0.185394	0.337628	0.319757	0.638668	-0.031795	0.367311	0.897182	0.967204	0.0887865	0.317323	0.626703	0.863362
lnc-NABP1-2:1	-0.0013066	0.246039	0.971338	NA	0.0279801	0.279775	0.452278	NA	0.0793741	0.371956	0.24835	NA	0.158117	0.518339	0.209285	NA	0.137195	0.407756	0.0872538	NA
lnc-NABP2-3:1	-0.0176782	0.241141	0.763612	NA	-0.00165381	0.269983	0.964526	NA	-0.0274988	0.346415	0.806002	NA	0.0277015	0.448023	0.894915	0.966555	0.106128	0.371003	0.432962	NA
lnc-NACA-1:1	0.15345	0.157929	0.22525	0.659603	0.365717	0.177695	0.0130322	0.137675	0.385137	0.176506	0.0135831	0.0893181	0.443063	0.176579	0.007171	0.0436088	0.59095	0.179333	0.000269515	0.00368313
lnc-NACA-2:1	0.174132	0.210804	0.203775	0.636933	0.112394	0.201967	0.44824	0.85583	0.209669	0.2294	0.264867	0.581229	0.240513	0.240184	0.258674	0.548126	0.120676	0.222147	0.526341	0.809949
lnc-NACA2-6:1	0.00634077	0.245127	0.866049	NA	0.0783254	0.292208	0.128455	NA	0.0156274	0.360404	0.838499	NA	0.102299	0.494316	0.478399	NA	0.00461725	0.372555	0.939855	NA
lnc-NACA2-9:1	-0.0282407	0.247549	0.401834	NA	-0.0250266	0.278988	0.549725	NA	0.00904761	0.358235	0.915986	NA	-0.141332	0.515462	0.215464	NA	0.0236427	0.372479	0.769473	NA
lnc-NACAD-1:1	0.211412	0.109171	0.0302617	0.264557	0.261468	0.110805	0.00945594	0.109399	0.278253	0.11154	0.0081625	0.0602831	0.545819	0.112485	5.78137e-07	1.08471e-05	0.379595	0.112184	0.000352606	0.00463426
lnc-NACC1-1:1	0.00918234	0.247535	0.346717	NA	0.00313612	0.280403	0.790174	NA	0.00597351	0.36645	0.762333	NA	0.0372146	0.502701	0.319771	NA	0.0106015	0.38003	0.611233	NA
lnc-NACC1-1:2	-0.131856	0.171749	0.30338	0.73083	-0.302902	0.202862	0.0517954	0.33632	-0.218958	0.193987	0.182924	0.478114	-0.900718	0.227687	1.73421e-05	0.000241774	-0.320249	0.202979	0.063534	0.256959
lnc-NADK-1:1	1.43271	0.155468	2.03166e-21	4.19475e-19	1.77657	0.154253	7.25706e-32	2.03958e-29	2.29158	0.153013	7.04084e-52	2.05981e-49	2.78817	0.151903	2.40025e-76	8.44282e-74	2.14981	0.15348	7.65437e-46	1.97176e-43
lnc-NADK2-1:1	0.300132	0.271327	0.063539	0.388248	0.199604	0.237297	0.204231	0.6609	0.233436	0.253263	0.228084	0.539712	0.657469	0.285883	0.00705993	0.0430935	0.124581	0.241062	0.514945	0.802965
lnc-NADK2-2:1	0.124658	0.148405	0.300197	0.728677	0.0963319	0.150282	0.452115	0.857972	0.0624678	0.157938	0.661102	0.870621	0.0707091	0.164618	0.659882	0.86266	-0.114874	0.16148	0.429147	0.744658
lnc-NADSYN1-1:1	-0.494456	0.184098	0.00110738	0.0252946	-0.309174	0.172858	0.0293551	0.237402	-0.700912	0.184691	2.86403e-05	0.0005395	-0.896418	0.185368	2.92172e-07	5.80595e-06	-0.963458	0.187398	3.41838e-08	1.11348e-06
lnc-NADSYN1-1:2	0.0498182	0.253095	0.0840749	0.443338	0.00681794	0.277254	0.849964	0.98094	0.12151	0.391657	0.0391616	0.187561	0.0571777	0.488804	0.59658	0.827473	0.00994265	0.370297	0.90533	0.974394
lnc-NADSYN1-1:4	0.0589102	0.257277	0.00862881	0.119456	0.0489802	0.284844	0.0981284	0.479945	0.134863	0.402352	0.0134422	0.0885137	-0.123704	0.516849	0.287519	0.581137	0.0469899	0.380068	0.245889	0.567695
lnc-NADSYN1-1:5	-0.306093	0.395277	0.0495051	0.340798	-0.144644	0.267137	0.299789	0.757764	-0.366382	0.383436	0.098482	0.335808	-1.16865	0.481861	0.00163703	0.0129412	-0.545512	0.441845	0.039452	0.186076
lnc-NADSYN1-1:6	-0.00444351	0.246785	0.786666	NA	-0.0104758	0.280262	0.145382	NA	-0.0385868	0.369529	0.0846728	NA	-0.0727513	0.508673	0.0833544	0.271643	-0.00609917	0.378221	0.842952	NA
lnc-NADSYN1-2:2	-0.0112917	0.244093	0.769834	NA	-0.0864172	0.296722	0.0607993	NA	-0.126932	0.389562	0.117618	NA	-0.197634	0.529485	0.190961	NA	-0.157959	0.419616	0.0593233	NA
lnc-NADSYN1-2:3	-0.0420573	0.2505	0.157549	NA	0.0764173	0.29052	0.15613	NA	0.0743611	0.36533	0.419998	NA	0.108953	0.484864	0.533958	0.789277	0.122219	0.394899	0.209372	NA
lnc-NADSYN1-4:1	0.00115817	0.246243	0.95283	NA	-0.0138862	0.279626	0.647837	NA	-0.0226607	0.364595	0.678308	NA	0.0284063	0.493549	0.727171	NA	-0.0127	0.376744	0.841763	NA
lnc-NAF1-1:1	-0.496729	0.57848	0.020462	0.208759	-0.492005	0.520304	0.0273284	0.226591	-0.563046	0.474766	0.0354219	0.174926	-1.09252	0.508265	0.00393902	0.0269013	-0.413248	0.409268	0.0835416	0.306448
lnc-NAGA-1:1	0.0656379	0.230689	0.517862	NA	-0.0671951	0.25668	0.566872	0.906998	0.132151	0.315623	0.469045	0.76219	0.0347473	0.36103	0.89422	0.966258	-0.0320732	0.309492	0.861464	0.959693
lnc-NAGK-1:1	0.0436013	0.251384	0.121329	NA	0.0786248	0.294908	0.0297703	NA	0.0985481	0.3806	0.117493	NA	0.158231	0.523598	0.154317	NA	-0.0076024	0.376422	0.996952	NA
lnc-NAGK-2:1	-0.166951	0.314307	0.0566343	NA	0.051911	0.264304	0.610687	0.923599	-0.0394404	0.325642	0.795875	NA	-0.30916	0.490691	0.238173	0.523858	-0.0157094	0.332346	0.913607	0.97656
lnc-NAGLU-1:1	-0.00907408	0.242977	0.844357	NA	0.0342466	0.275376	0.602256	NA	0.18398	0.411682	0.123664	NA	0.24197	0.528271	0.224997	0.507292	0.208867	0.437122	0.120703	NA
lnc-NAGLU-1:2	-0.0149645	0.246664	0.526476	NA	0.041498	0.282159	0.29488	NA	0.0770279	0.372643	0.216972	NA	-0.0191527	0.487921	0.868977	NA	-0.0132799	0.37338	0.88509	NA
lnc-NAGLU-3:1	0.0180722	0.238135	0.787509	0.952626	0.00279156	0.266437	0.977967	0.998222	0.138304	0.36814	0.314885	0.633299	-0.149406	0.454317	0.50733	0.771359	-0.00639987	0.346748	0.961175	0.990875
lnc-NAGLU-4:1	0.00875523	0.245573	0.763438	NA	0.014604	0.278196	0.691988	NA	0.048646	0.363883	0.507147	NA	0.0610307	0.488727	0.632613	NA	0.0402168	0.375127	0.597562	NA
lnc-NAGLU-6:1	-0.00725234	0.247384	0.723021	NA	0.00936039	0.280174	0.682528	NA	0.000804715	0.365329	0.952809	NA	0.0469883	0.502842	0.415978	NA	0.0408409	0.382797	0.274012	NA
lnc-NAGPA-1:1	0.121225	0.125945	0.252422	0.686826	0.054711	0.126486	0.624308	0.92759	0.194677	0.134232	0.116225	0.370368	-0.0747636	0.137132	0.570882	0.812609	-0.0658042	0.133642	0.586909	0.844604
lnc-NAGPA-2:1	0.0132479	0.243395	0.783603	NA	0.0343332	0.276881	0.560883	NA	0.0951418	0.369519	0.325335	NA	0.00779458	0.469039	0.959451	NA	-0.0352779	0.368614	0.715107	NA
lnc-NAGPA-2:2	-0.0645808	0.254149	0.216835	NA	-0.0712932	0.285356	0.287239	NA	-0.086216	0.362832	0.421977	NA	-0.038136	0.458316	0.833774	NA	-0.0691805	0.36911	0.537363	NA
lnc-NAGS-1:4	0.0149314	0.235723	0.839159	NA	-0.0327705	0.266475	0.704343	NA	0.0225702	0.331803	0.862674	NA	-0.110634	0.435809	0.628144	0.846241	-0.0864472	0.354306	0.564603	NA
lnc-NAGS-3:1	0.0207694	0.248084	0.281477	NA	-0.0143402	0.280519	0.752641	NA	0.039744	0.367844	0.377099	NA	0.0517179	0.498639	0.582548	NA	0.0414003	0.380773	0.466072	NA
lnc-NAIF1-1:1	-0.00542444	0.246989	0.834202	NA	-0.010313	0.280263	0.71312	NA	-0.0262948	0.367659	0.488914	NA	-0.0422078	0.501927	0.598201	NA	-0.00164013	0.378408	0.846076	NA
lnc-NAIF1-1:4	0.0793804	0.214605	0.507274	0.855191	-0.160551	0.259168	0.275479	0.73472	-0.0438856	0.262978	0.810074	0.935667	-0.440951	0.354988	0.101444	0.310032	-0.322212	0.329741	0.141263	0.418926
lnc-NAIF1-2:1	0.0291932	0.24392	0.582648	NA	0.00658331	0.27299	0.916986	NA	0.0623318	0.355845	0.569186	NA	-0.276476	0.574897	0.107934	NA	-0.00512512	0.362327	0.971511	NA
lnc-NAIF1-3:1	0.257485	0.114173	0.0115789	0.145787	-0.0563165	0.111232	0.579657	0.910404	0.0209115	0.11488	0.843851	0.948717	0.204722	0.116541	0.0709574	0.24367	-0.00259012	0.115216	0.973226	0.994385
lnc-NAIP-1:5	-0.0547538	0.247945	0.37951	NA	-0.0344086	0.271552	0.669055	0.941379	-0.14527	0.380598	0.284131	NA	-0.0762015	0.447595	0.746186	0.903562	-0.0176462	0.352133	0.916775	0.977556
lnc-NAIP-2:1	0.00379664	0.237465	0.967718	0.996553	0.0194499	0.267246	0.817383	0.975828	-0.0280127	0.339625	0.82241	0.940114	0.194781	0.472382	0.378597	0.672068	0.119966	0.369851	0.409132	0.730243
lnc-NAIP-2:3	-0.101287	0.275501	0.0227223	NA	-0.00545036	0.272959	0.923552	NA	0.0187926	0.350869	0.876825	NA	-0.0291434	0.464958	0.872077	NA	-0.284056	0.540709	0.00657958	NA
lnc-NAIP-2:5	-0.00734228	0.247558	0.0858627	0.447041	-0.00840097	0.280612	0.251033	0.713636	-0.0119926	0.366649	0.340472	0.657187	-0.0209129	0.500635	0.530201	0.786933	-0.00952701	0.37965	0.631714	0.866128
lnc-NAIP-2:6	0.775476	0.283579	0.000471894	0.0125718	0.88607	0.279293	0.000122913	0.00325194	0.931492	0.273244	8.4776e-05	0.00140088	0.744455	0.267293	0.00160186	0.0127192	0.795402	0.272796	0.000599388	0.00725177
lnc-NAIP-3:1	-0.384542	0.378354	0.0366906	0.291626	0.0367973	0.219689	0.795238	0.970532	-0.319312	0.317282	0.129911	0.395094	-0.125052	0.293467	0.595677	0.826976	-0.0994271	0.264495	0.605793	0.85444
lnc-NAIP-4:1	0.0559032	0.225394	0.613564	0.897608	0.0730662	0.249608	0.565332	0.906497	0.0870546	0.297265	0.630191	0.857055	-0.161136	0.361071	0.525695	0.784147	-0.0527694	0.301496	0.772423	0.925574
lnc-NAIP-5:1	-0.00497756	0.238803	0.933421	0.988758	-0.0121625	0.269253	0.865751	0.983101	0.059188	0.346219	0.642752	0.862824	-0.0764851	0.448226	0.704913	0.885777	-0.0769301	0.360952	0.56177	0.831228
lnc-NAIP-5:2	-0.0288891	0.237727	0.697257	0.926393	0.0302652	0.265305	0.745413	0.959449	-0.19229	0.392265	0.202969	0.507114	-0.159709	0.443023	0.494899	0.762868	0.000278572	0.340614	0.99708	1
lnc-NAIP-5:3	-0.0188014	0.24243	0.723974	0.93485	-0.00303416	0.271855	0.957598	0.9968	0.0594901	0.353884	0.600537	0.841352	0.138603	0.480073	0.464265	0.742071	0.0207017	0.360418	0.85929	0.958951
lnc-NAIP-5:4	-0.286695	0.394102	0.0519735	0.349618	-0.267414	0.357508	0.0937492	0.468604	-0.252654	0.349289	0.199746	0.502218	-0.317704	0.38361	0.235459	0.521044	-0.0271969	0.292949	0.881273	0.96517
lnc-NAIP-5:5	0.0139237	0.247479	0.557259	NA	0.0126784	0.28014	0.712391	NA	0.0152851	0.365229	0.740212	NA	0.0264245	0.49736	0.756032	NA	0.0403252	0.381509	0.41082	NA
lnc-NAIP-5:6	0.00591222	0.247181	0.933985	NA	0.0101412	0.280355	0.547525	NA	0.00072371	0.36496	0.959674	NA	0.00777908	0.496895	0.893873	NA	0.0283761	0.380554	0.381924	NA
lnc-NAIP-6:1	-0.0211642	0.24531	0.591842	NA	-0.027701	0.277433	0.599638	NA	0.0224952	0.35559	0.804829	NA	0.0991282	0.480562	0.5619	NA	0.0443268	0.369159	0.661486	NA
lnc-NAIP-6:2	0.106176	0.184199	0.414219	0.80166	0.312622	0.230503	0.0586997	0.361008	0.0428886	0.204934	0.800778	0.931905	0.439288	0.233299	0.032553	0.140319	0.351269	0.229863	0.0613921	0.250784
lnc-NAIP-6:3	-0.0351284	0.244086	0.529461	NA	-3.04684e-05	0.2702	0.985528	NA	0.0338007	0.346272	0.781211	NA	-0.230739	0.515781	0.266474	0.55645	-0.0258637	0.358326	0.824799	NA
lnc-NAIP-6:4	-0.0165065	0.247012	0.591738	NA	0.00855024	0.27853	0.721101	NA	0.0105949	0.362187	0.795051	NA	0.113935	0.506282	0.284524	NA	0.0165096	0.375346	0.724741	NA
lnc-NAIP-71:1	-0.0539172	0.245981	0.414531	NA	0.0443877	0.268978	0.616401	NA	-0.0718174	0.346709	0.588551	NA	0.0201967	0.430003	0.929222	NA	-0.0174933	0.347443	0.900438	NA
lnc-NALCN-1:4	-0.062239	0.255225	0.152926	NA	-0.0129905	0.274311	0.820404	NA	0.0280145	0.352578	0.785672	NA	0.143532	0.487441	0.43034	NA	0.0789135	0.373139	0.482112	NA
lnc-NAMPT-1:1	0.150779	0.146401	0.210606	0.643755	0.011282	0.141941	0.938783	0.994378	0.0941568	0.15119	0.490424	0.775425	-0.0694133	0.156903	0.635436	0.850074	0.0485606	0.151449	0.735643	0.911393
lnc-NANOGP8-3:5	0.0734525	0.207442	0.545033	0.870522	0.044484	0.218372	0.747652	0.959692	-0.0179301	0.251799	0.919354	0.975856	0.0430048	0.283135	0.858737	0.95166	0.176321	0.268751	0.371685	0.697604
lnc-NANOGP8-3:6	-0.129483	0.219	0.316214	0.740497	-0.164937	0.240059	0.275896	0.734911	-0.140583	0.252906	0.448261	0.746762	-0.11922	0.272717	0.599145	0.829213	-0.435336	0.316915	0.0551643	0.234058
lnc-NANOGP8-4:2	0.0705146	0.0783667	0.34515	0.761902	0.0294311	0.0790949	0.702343	0.949447	0.049435	0.0806309	0.529969	0.799944	0.118542	0.0814348	0.139029	0.378797	0.0722939	0.0807224	0.357587	0.685289
lnc-NANOS1-3:1	-0.0359307	0.230994	0.679408	0.920181	0.0054662	0.252563	0.963142	0.997122	-0.108681	0.32668	0.524659	0.796841	-0.35632	0.467781	0.196769	0.469405	-0.18871	0.363423	0.308065	0.638565
lnc-NANOS1-4:1	-0.111615	0.261202	0.219847	NA	-0.44906	0.796456	0.0196666	0.185222	-0.676806	0.811953	0.0241614	NA	-0.909953	0.730391	0.0231394	0.108971	-0.324246	0.454964	0.119779	0.381437
lnc-NANOS1-5:2	0.111657	0.18988	0.407618	0.798335	0.0787199	0.192628	0.594373	0.917104	0.0533406	0.209325	0.780873	0.924836	0.191535	0.23024	0.351223	0.647259	0.114282	0.215254	0.523536	0.808171
lnc-NANOS1-9:1	0.00422803	0.24604	0.862353	NA	-0.0104574	0.278536	0.769808	NA	0.0362182	0.363669	0.563989	NA	-0.0301854	0.490911	0.781233	NA	-0.0113522	0.375025	0.858085	NA
lnc-NANOS3-2:2	0.010461	0.247049	0.711398	NA	0.00927896	0.280027	0.981905	NA	0.0246194	0.365622	0.67876	NA	-0.01534	0.496558	0.922845	NA	0.00659124	0.377563	0.889143	NA
lnc-NANOS3-2:3	-0.0353255	0.248396	0.321806	NA	-0.0508029	0.283531	0.263845	NA	-0.0986594	0.378365	0.191709	NA	-0.162713	0.518235	0.235495	NA	-0.0638764	0.377561	0.451261	NA
lnc-NANP-1:1	-0.0260033	0.156563	0.821782	0.9632	-0.0366329	0.16477	0.781883	0.968357	-0.132423	0.182459	0.401495	0.710372	-0.249933	0.19452	0.16163	0.416341	-0.112802	0.18245	0.478125	0.780153
lnc-NANS-3:1	0.0643286	0.227079	0.549228	0.871529	0.146302	0.275642	0.281714	0.739657	0.379582	0.403424	0.0934342	0.326399	1.07212	0.477305	0.00302488	0.0215498	0.577364	0.471504	0.0336892	0.16742
lnc-NANS-4:1	-0.0917648	0.182737	0.471598	0.835341	-0.168738	0.205493	0.256704	0.718478	-0.0168965	0.204794	0.91736	0.975307	0.014715	0.220692	0.943173	0.983647	-0.123347	0.212374	0.483837	0.783924
lnc-NAP1L2-2:1	0.0295474	0.165951	0.818494	0.962497	0.109294	0.18122	0.439811	0.850903	0.171406	0.197511	0.308588	0.626699	0.360608	0.21161	0.0597092	0.216202	0.215012	0.201669	0.209604	0.522775
lnc-NAP1L2-3:1	0.0560373	0.0935439	0.522612	0.860964	-0.0143324	0.0951669	0.862429	0.983101	0.175804	0.098263	0.0638693	0.257531	0.190333	0.0992016	0.0510709	0.194255	0.124661	0.0981176	0.192447	0.498361
lnc-NAP1L2-3:2	0.0579398	0.151877	0.627625	0.901403	0.0995335	0.160745	0.44973	0.856389	0.155663	0.171888	0.306612	0.624507	0.0803006	0.177059	0.630677	0.847485	0.105306	0.170856	0.487157	0.786414
lnc-NAP1L2-4:1	0.122475	0.247871	0.282521	0.713211	0.168976	0.285444	0.228916	0.691155	0.216683	0.328612	0.270721	0.587763	0.338501	0.380557	0.21473	0.494044	0.17292	0.318309	0.385548	0.710237
lnc-NAP1L3-10:1	0.198534	0.134835	0.0838151	0.442924	0.349247	0.142036	0.00519765	0.0696551	0.286894	0.13985	0.0261695	0.141776	0.587752	0.142384	1.64204e-05	0.000230172	0.469175	0.142658	0.000399851	0.00515913
lnc-NAP1L3-15:1	-0.00618664	0.140377	0.950612	0.99252	-0.0354331	0.146568	0.77273	0.966351	0.03098	0.155361	0.839896	0.946796	-0.170533	0.164016	0.268944	0.55944	-0.0633253	0.157009	0.650918	0.876537
lnc-NAP1L3-4:1	-0.0582098	0.24831	0.366992	NA	0.0293955	0.26911	0.720502	NA	-0.0777756	0.350947	0.541799	NA	-0.0182878	0.439212	0.927178	0.977785	-0.0597342	0.356809	0.653169	NA
lnc-NAP1L3-7:1	0.2283	0.208927	0.111177	0.498065	0.151979	0.195191	0.296184	0.754012	0.161471	0.206619	0.346776	0.662451	0.12801	0.2162	0.512069	0.774627	0.242248	0.214443	0.174318	0.471437
lnc-NAP1L4-1:1	-0.0476041	0.0777656	0.509367	0.855823	-0.0227724	0.0785516	0.775621	0.967143	0.030213	0.0799675	0.685843	0.882031	0.0539052	0.0808104	0.488213	0.75807	-0.0170153	0.0801244	0.836617	0.951119
lnc-NAP1L4-1:2	0.0717958	0.0814926	0.346732	0.762407	0.0475652	0.0826082	0.545988	0.900252	0.0345145	0.0846118	0.674083	0.876529	0.0408964	0.0855135	0.62988	0.847226	0.0388146	0.0845779	0.634104	0.867166
lnc-NAP1L4-1:3	-0.0147654	0.106359	0.875472	0.976477	-0.0328582	0.109342	0.745262	0.959449	-0.0375977	0.113492	0.732896	0.902544	0.0287976	0.115523	0.787435	0.921937	0.00473876	0.113438	0.955744	0.989435
lnc-NAP1L4-1:4	-0.0832948	0.116516	0.42371	0.807695	-0.238824	0.12565	0.0339191	0.259253	-0.243201	0.126527	0.039729	0.189522	-0.152521	0.126616	0.211716	0.490027	-0.0857578	0.123448	0.465186	0.770954
lnc-NAP1L4-1:5	-0.0472042	0.222779	0.65576	0.911473	0.0583287	0.24526	0.654728	0.937988	-0.0605725	0.291297	0.733249	0.902573	-0.075954	0.343817	0.765164	0.912564	-0.15462	0.316202	0.422085	0.740489
lnc-NAP1L4-1:6	0.0143819	0.225371	0.873675	0.976074	0.0556335	0.254896	0.637345	0.931472	0.080064	0.312971	0.639881	0.861691	0.0594458	0.370669	0.819526	0.935902	0.166224	0.343375	0.371502	0.697388
lnc-NAP1L4-1:7	-0.150802	0.243406	0.237641	0.671901	-0.0334761	0.223623	0.802064	0.971628	-0.139479	0.273451	0.454973	0.751997	-0.0167526	0.295089	0.93662	0.981172	-0.0212913	0.263142	0.906916	0.974709
lnc-NAP1L4-2:5	0.0836974	0.179213	0.514473	0.85788	0.188997	0.204038	0.209477	0.666367	0.136189	0.208597	0.432703	0.735062	-0.154751	0.227234	0.443519	0.725645	0.353998	0.226315	0.0587014	0.243797
lnc-NAP1L4-2:6	0.21862	0.153438	0.0802312	0.43522	0.254146	0.156213	0.053527	0.342108	0.339999	0.159547	0.0180487	0.10926	0.572554	0.162486	0.000196582	0.00208534	0.402742	0.161227	0.00584116	0.0461677
lnc-NAP1L4-3:1	0.382531	0.128667	0.00077157	0.018759	0.411505	0.128645	0.000401058	0.00889644	0.613395	0.128678	4.42842e-07	1.22315e-05	0.809777	0.127701	5.32895e-11	1.7335e-09	0.525996	0.128355	1.40319e-05	0.000274876
lnc-NAP1L5-1:1	0.236035	0.135293	0.0404427	0.307751	0.108901	0.129386	0.34489	0.792669	0.0581177	0.133574	0.641015	0.862271	-0.050188	0.138197	0.702044	0.884236	-0.0265001	0.134338	0.830565	0.94836
lnc-NAP1L5-2:1	0.145028	0.226965	0.267718	0.7014	0.0235443	0.214488	0.865609	0.983101	0.0352071	0.247295	0.849604	0.951008	-0.0141424	0.277983	0.948496	0.98493	0.157705	0.261388	0.416294	0.73652
lnc-NAP1L5-3:1	0.211207	0.166159	0.105871	0.48913	0.0864507	0.157098	0.513576	0.887469	-0.0519342	0.168283	0.72081	0.898072	-0.461296	0.191343	0.00923011	0.0532812	-0.0379447	0.168656	0.78827	0.931496
lnc-NAP1L5-4:1	0.0683401	0.25938	0.0409363	NA	0.0695539	0.290595	0.0959649	NA	0.160401	0.412507	0.030772	NA	0.232007	0.56373	0.0897521	NA	0.12864	0.405591	0.0920493	NA
lnc-NAPA-1:1	0.112735	0.231344	0.345741	0.76205	0.100329	0.242752	0.467031	0.86553	0.313712	0.330953	0.143348	0.416716	0.32121	0.338625	0.215079	0.494461	0.282955	0.322067	0.185016	0.487073
lnc-NAPB-2:2	0.366124	0.162783	0.00652912	0.098264	0.352594	0.16163	0.0102931	0.11624	0.48783	0.16311	0.000975126	0.0110023	0.463929	0.16164	0.00235069	0.0175263	0.524716	0.162569	0.000426421	0.00544467
lnc-NAPB-2:5	-0.00299365	0.247391	0.454313	NA	-0.000318571	0.280254	0.815239	NA	-0.00649087	0.366795	0.475792	NA	-0.012144	0.501537	0.472188	NA	-0.00708708	0.380308	0.467407	NA
lnc-NAPB-2:7	0.271605	0.266818	0.0828186	0.441194	0.421392	0.299842	0.0293574	0.237402	0.415543	0.283153	0.0498562	0.219803	0.547576	0.287281	0.024156	0.112534	0.514735	0.292494	0.0214609	0.121568
lnc-NAPB-3:1	-0.00586548	0.243867	0.887945	NA	-0.0031345	0.275226	0.956846	NA	0.0995851	0.371803	0.30831	NA	0.101541	0.481791	0.553117	NA	0.0129275	0.367848	0.88858	NA
lnc-NAPB-3:2	0.00920266	0.247575	0.420477	NA	-0.00124602	0.280508	1	NA	-0.00212482	0.366679	1	NA	-0.00404126	0.50124	1	NA	0.0126534	0.380223	0.685036	NA
lnc-NAPB-6:1	-0.00190272	0.240113	0.97092	NA	0.0146943	0.270794	0.8375	NA	-0.0338191	0.347255	0.766632	NA	-0.100108	0.462907	0.604276	0.831559	-0.00266217	0.355518	0.980048	NA
lnc-NAPEPLD-1:1	0.0261306	0.125335	0.809696	0.960471	-0.0339986	0.129517	0.766751	0.964799	-0.0687433	0.135984	0.594867	0.838737	-0.26246	0.142771	0.0539341	0.201701	-0.13326	0.137889	0.300256	0.630409
lnc-NAPEPLD-3:1	-0.021497	0.231729	0.794262	NA	-0.0342965	0.259369	0.740461	0.958066	-0.138309	0.347233	0.398235	0.7081	-0.0584286	0.399536	0.805535	0.929726	-0.0287871	0.327872	0.86104	0.959601
lnc-NAPEPLD-5:2	-0.12768	0.277001	0.141585	NA	0.027277	0.260806	0.783899	0.968822	-0.163715	0.363428	0.311983	0.630072	-0.313826	0.486865	0.233172	0.518088	-0.13842	0.360283	0.4005	0.722935
lnc-NAPEPLD-5:4	-0.0139717	0.243687	0.827648	0.964206	0.0278439	0.276475	0.603768	0.921231	0.0950269	0.369893	0.327753	0.645379	-0.0144075	0.468931	0.916026	0.973879	0.176285	0.42491	0.0966236	0.335976
lnc-NAPEPLD-5:5	-0.00419339	0.244695	0.876397	NA	-0.0913766	0.301206	0.0222531	0.200588	0.00044576	0.357079	0.986591	0.996943	-0.214609	0.548957	0.103743	0.314554	-0.14549	0.414785	0.0683284	0.268976
lnc-NAPEPLD-5:7	-0.0251237	0.216809	0.809583	0.960438	-0.186408	0.293517	0.19673	0.651486	-0.685228	0.501427	0.0190134	0.113153	-0.325246	0.374215	0.227234	0.509708	-0.426934	0.414604	0.0771774	0.290869
lnc-NAPEPLD-5:8	-0.00474247	0.24744	0.000193312	NA	-0.00349118	0.280339	0.667205	NA	-0.0102647	0.366945	0.000208773	NA	-0.00360301	0.500912	0.616851	NA	-0.000754639	0.38002	0.720469	NA
lnc-NAPEPLD-6:1	0.0249417	0.240206	0.703437	NA	0.0047532	0.268591	0.953381	NA	-0.0194776	0.342968	0.872968	NA	-0.23644	0.514645	0.273362	NA	-0.0213509	0.353975	0.86897	NA
lnc-NAPEPLD-7:1	0.00318278	0.246273	0.891348	NA	0.0194591	0.280095	0.533476	NA	0.0104473	0.36415	0.818982	NA	0.0856653	0.503825	0.380523	NA	0.00520064	0.377558	0.91563	NA
lnc-NAPG-4:1	0.0124376	0.244904	0.749284	NA	-0.0232005	0.278192	0.611192	NA	-0.0450098	0.362999	0.535398	NA	-0.16719	0.524462	0.20679	NA	-0.0241533	0.371761	0.77306	NA
lnc-NAPRT-1:1	0.104552	0.141734	0.366774	0.776947	0.0320083	0.142397	0.789218	0.969831	-0.0294317	0.151042	0.839934	0.946796	-0.351438	0.162782	0.0217279	0.103937	-0.187309	0.156164	0.187877	0.491508
lnc-NAPRT-1:2	-0.0145737	0.212543	0.891571	0.979911	0.0432194	0.234774	0.751181	0.960065	-0.223029	0.320102	0.257554	0.57403	-0.249034	0.347179	0.335808	0.631878	0.195713	0.306442	0.335774	0.663762
lnc-NAPRT-2:1	-0.091514	0.246996	0.33154	0.750794	-0.0301763	0.252912	0.781759	0.968357	-0.102697	0.321807	0.542439	0.806208	-0.507555	0.524435	0.0970511	0.301205	-0.346866	0.455797	0.108528	0.360422
lnc-NAPRT-2:2	-0.262798	0.265554	0.0881953	0.451361	-0.248395	0.255751	0.130753	0.546935	-0.706804	0.319587	0.00406987	0.0351879	-0.958884	0.319038	0.00047287	0.00445046	-0.474495	0.295913	0.0334803	0.166658
lnc-NAPRT-3:1	-0.175557	0.204055	0.20222	0.635227	-0.0486635	0.187707	0.721811	0.952883	-0.0820199	0.208275	0.620869	0.851893	-0.268008	0.231375	0.190404	0.459868	-0.125695	0.213424	0.472422	0.776514
lnc-NAPRT-3:2	-0.147314	0.16014	0.237343	0.671901	-0.266005	0.175423	0.0595004	0.364066	-0.340584	0.178687	0.0294692	0.153875	-0.423485	0.180782	0.0113889	0.0628765	-0.358422	0.179487	0.0232726	0.129041
lnc-NAPRT-3:3	-0.0707546	0.157281	0.573638	0.8822	-0.0778601	0.164135	0.555537	0.903729	-0.121372	0.176784	0.435541	0.737479	-0.288546	0.189186	0.0960152	0.298979	-0.250868	0.185057	0.12031	0.382299
lnc-NAPRT-3:4	-0.0353378	0.186955	0.76852	0.947034	0.102779	0.207167	0.478438	0.871325	-0.222722	0.246061	0.237486	0.550755	-0.184254	0.253441	0.396144	0.686775	0.0543147	0.227314	0.777806	0.927342
lnc-NAPSA-2:1	0.00293392	0.246437	0.89925	NA	-0.0175422	0.280659	0.484212	NA	-0.00820972	0.364689	0.900423	NA	-0.0728818	0.507054	0.336618	NA	0.027313	0.379265	0.67968	NA
lnc-NAPSA-3:1	-0.0342826	0.117796	0.741447	0.939537	-0.012469	0.120829	0.907821	0.990237	-0.174339	0.129406	0.147559	0.423728	-0.240974	0.132472	0.0583265	0.212717	-0.154431	0.128967	0.201548	0.511505
lnc-NARF-1:1	0.0121737	0.238033	0.854993	NA	-0.00266516	0.267312	0.971544	0.997517	0.00698109	0.337995	0.957316	0.987294	0.293809	0.514642	0.223117	0.504593	0.0538087	0.352298	0.702308	0.89798
lnc-NARF-2:2	0.0528722	0.23767	0.534247	0.866569	0.11052	0.282243	0.314918	0.770753	0.28364	0.423647	0.139165	0.410953	0.11116	0.407101	0.651156	0.858053	0.326235	0.455642	0.116367	0.374681
lnc-NARS-1:1	0.057826	0.236035	0.518645	0.859143	0.0229837	0.253951	0.835416	0.978494	0.0146054	0.312897	0.93008	0.978834	-0.0968791	0.391987	0.693916	0.881136	-0.159125	0.352851	0.380079	0.705057
lnc-NARS-2:1	0.268419	0.167924	0.0437229	0.320174	0.337155	0.171976	0.0183381	0.176002	0.261703	0.168126	0.0793809	0.294037	0.727461	0.173666	9.0356e-06	0.000134523	0.525254	0.174441	0.000866801	0.00987272
lnc-NARS-2:2	-0.00662019	0.227927	0.939277	0.989936	0.0478894	0.256859	0.668722	0.941269	0.0334139	0.313374	0.838733	0.946609	0.368601	0.453137	0.192349	0.463296	0.0522272	0.32204	0.765888	0.923331
lnc-NARS-2:3	0.11583	0.246928	0.297177	0.727088	0.0540776	0.246426	0.664516	0.940324	-0.0152023	0.292351	0.927361	0.97808	0.544995	0.436057	0.0707505	0.243115	0.209435	0.334593	0.3024	0.632719
lnc-NARS-3:1	-0.042953	0.251108	0.118879	NA	0.00725806	0.276289	0.882958	NA	-0.0348774	0.361785	0.591439	NA	0.000553942	0.478306	0.999895	NA	0.00799348	0.370531	0.927075	NA
lnc-NAT1-3:11	-0.00212957	0.247323	0.769293	NA	-0.000294216	0.280294	0.91896	NA	-0.00615398	0.366787	0.700887	NA	-0.0115456	0.501517	0.695457	NA	-0.00671774	0.380298	0.691014	NA
lnc-NAT1-3:12	-0.0276613	0.248361	0.230188	NA	-0.0663718	0.291922	0.0053559	0.0711358	-0.0153495	0.362342	0.747927	0.909128	0.0277048	0.486915	0.81247	0.932727	0.0101144	0.37379	0.891641	0.969386
lnc-NAT1-3:13	-0.011622	0.24423	0.761229	NA	0.0462657	0.280453	0.413396	NA	-0.0306789	0.357015	0.724115	NA	-0.0300779	0.474289	0.837255	0.943516	-0.0638658	0.376074	0.472442	NA
lnc-NAT1-3:14	-0.00107035	0.247353	1	NA	0.00637269	0.280568	0.618359	NA	0.0153359	0.367016	0.376971	NA	-0.00424816	0.501227	1	NA	-0.00252131	0.380173	1	NA
lnc-NAT1-3:15	0.691964	0.239751	0.000356495	0.0100764	0.497982	0.236738	0.0062449	0.0805376	0.902476	0.233602	1.38669e-05	0.000279778	1.21713	0.228444	1.35716e-08	3.29757e-07	0.780634	0.23346	0.000132791	0.00200628
lnc-NAT1-3:24	0.0026782	0.247197	0.928405	NA	0.00552608	0.280271	0.811687	NA	-0.0111162	0.366978	0.49167	NA	-0.0208979	0.502011	0.490377	NA	-0.0120132	0.380524	0.486669	NA
lnc-NAT1-3:6	-0.037699	0.251213	0.0553726	NA	-0.0413979	0.28393	0.146602	NA	-0.0461279	0.367632	0.309442	NA	-0.00467074	0.489637	0.886503	NA	0.00449355	0.375465	0.972003	NA
lnc-NAT1-6:1	-0.0577982	0.246693	0.387138	NA	0.0940344	0.283441	0.322995	0.776907	0.0609656	0.33815	0.673983	0.876529	0.222063	0.46368	0.364183	0.659645	0.922146	1.03552	0.0144756	0.09177
lnc-NAT1-7:2	-0.131136	0.190762	0.31818	0.741718	-0.137661	0.198044	0.339955	0.789058	-0.308232	0.228956	0.094502	0.32821	-0.256875	0.228189	0.19897	0.47233	-0.286053	0.22631	0.123096	0.387646
lnc-NAT10-1:3	0.194291	0.131341	0.082947	0.441337	0.216608	0.133589	0.0657742	0.385287	0.141327	0.134549	0.257915	0.574344	0.0192858	0.138019	0.886569	0.962578	0.134645	0.134554	0.284842	0.612695
lnc-NAT10-5:1	0.118387	0.148095	0.338831	0.756918	0.0838598	0.150096	0.516445	0.889147	0.0307514	0.158483	0.838857	0.946609	-0.095663	0.167259	0.539929	0.79247	-0.204748	0.166808	0.167661	0.462124
lnc-NAT10-5:2	0.0370651	0.220932	0.723633	0.934802	0.0164367	0.240806	0.896829	0.988507	0.00566098	0.289319	0.97612	0.994018	-0.00379039	0.343022	0.985062	0.997143	0.0158753	0.297022	0.932322	0.982383
lnc-NAT2-2:1	-0.0249982	0.227843	0.782401	0.950667	0.00512656	0.250701	0.966709	0.997122	0.0468439	0.30927	0.7845	0.92619	0.212508	0.399834	0.412226	0.70169	0.0951509	0.323652	0.587817	0.84486
lnc-NAT8L-2:1	-0.0707631	0.257507	0.145409	NA	-0.0312191	0.275201	0.612076	NA	-0.230704	0.463803	0.0270216	NA	-0.0494263	0.461425	0.777442	NA	-0.0184937	0.360982	0.85778	NA
lnc-NAT9-1:1	-0.180225	0.101457	0.049415	0.340355	-0.30828	0.104851	0.0015001	0.0264279	-0.378297	0.10545	0.000172105	0.00258202	-0.58232	0.106363	2.03115e-08	4.77789e-07	-0.52504	0.106474	2.906e-07	7.97073e-06
lnc-NAT9-1:4	-0.38963	0.167305	0.00471604	0.0775578	-0.646076	0.169598	1.91056e-05	0.000638803	-1.11478	0.169551	3.38675e-12	1.93808e-10	-1.84042	0.170554	2.25945e-28	2.32347e-26	-1.26185	0.169304	6.75442e-15	4.84437e-13
lnc-NAT9-3:1	-0.134928	0.252431	0.245607	0.679778	-0.0950894	0.250635	0.46918	0.86692	-0.332635	0.37714	0.124334	0.385067	-0.443921	0.405642	0.118574	0.342742	-0.20984	0.325029	0.298076	0.627579
lnc-NAT9-3:2	-0.154332	0.251618	0.22037	0.654669	-0.164255	0.265426	0.264306	0.725642	-0.229704	0.308473	0.250811	0.565354	0.0412835	0.305011	0.874246	0.957876	0.0658786	0.272268	0.7315	0.909877
lnc-NAT9-3:3	0.0374104	0.239475	0.600295	NA	0.0315007	0.266273	0.725768	0.953736	0.0856722	0.34273	0.558957	NA	-0.0801001	0.433577	0.727552	0.896724	0.0587867	0.347265	0.696912	0.895643
lnc-NAT9-3:4	-0.0183428	0.212037	0.864618	0.973548	-0.00226735	0.23136	0.982859	0.998268	-0.0975661	0.283376	0.59606	0.839454	-0.0802378	0.321272	0.742898	0.902029	-0.274441	0.337079	0.195952	0.503
lnc-NAT9-3:5	0.0306377	0.14346	0.790909	0.954031	0.0779209	0.151412	0.539289	0.898667	0.103158	0.161058	0.476242	0.766491	0.204925	0.167955	0.193881	0.465615	0.0181255	0.161006	0.905802	0.974562
lnc-NATD1-1:1	-0.197621	0.1015	0.0312157	0.270305	-0.445924	0.1062	7.61258e-06	0.000282776	-0.450541	0.105786	9.02727e-06	0.000191161	-0.706484	0.10658	1.28091e-11	4.39113e-10	-0.621456	0.106635	1.57046e-09	6.22386e-08
lnc-NATD1-2:1	-0.0189823	0.127336	0.867972	0.974467	-0.0962148	0.133375	0.433323	0.848012	-0.0390289	0.137919	0.752199	0.91178	0.145199	0.143093	0.301963	0.597653	-0.0881899	0.138971	0.517812	0.804353
lnc-NATD1-3:1	0.0500421	0.232737	0.587838	0.887686	0.00482298	0.25266	0.97207	0.997517	-0.2504	0.394278	0.176846	0.470001	-0.24626	0.423559	0.343026	0.638815	-0.360555	0.474423	0.0957832	0.333843
lnc-NATD1-4:1	0.0637189	0.15398	0.609463	0.895843	0.165518	0.169167	0.230702	0.69277	0.247144	0.179344	0.11763	0.373058	0.441758	0.186761	0.0109485	0.0609662	0.348889	0.184464	0.0311552	0.158263
lnc-NATD1-5:1	-0.0122819	0.229122	0.883199	0.978554	-0.0483964	0.25902	0.65281	0.937749	-1.14778	0.84119	0.00758513	0.057219	-1.41113	0.761806	0.00463875	0.0307808	-0.312143	0.444261	0.126012	0.392826
lnc-NAV1-1:1	-0.0168162	0.234003	0.824484	0.963632	-0.0159979	0.261491	0.863561	0.983101	0.0287822	0.325879	0.851287	0.951308	0.146157	0.42261	0.551085	0.800046	0.100238	0.346288	0.545612	0.820888
lnc-NAV1-1:2	-0.011495	0.247364	0.487047	NA	-0.020057	0.281325	0.289412	NA	-0.0150815	0.365563	0.716753	NA	0.0252579	0.496826	0.896494	NA	-0.0362149	0.382113	0.310923	NA
lnc-NAV1-7:1	0.019378	0.230459	0.819907	NA	0.11393	0.280939	0.319256	0.773248	0.052256	0.32036	0.742307	0.906348	-0.0292077	0.394888	0.90685	0.970428	0.110317	0.338262	0.530222	0.81225
lnc-NAV1-8:1	-0.0773855	0.180713	0.543659	0.870097	-0.197008	0.212316	0.193883	0.647253	-0.260197	0.22846	0.153353	0.43291	-0.178001	0.227942	0.378733	0.672218	-0.00620786	0.20732	0.969056	0.993174
lnc-NAV1-8:2	-0.142889	0.278325	0.152634	0.566627	-0.03512	0.253422	0.739665	0.957691	-0.0119791	0.307542	0.940832	0.982221	0.225359	0.401379	0.388426	0.681127	0.0126044	0.314489	0.945782	0.985987
lnc-NAV1-8:3	-0.0326937	0.235827	0.67309	0.917813	-0.12368	0.295283	0.228889	0.691145	-0.110624	0.343376	0.473044	0.764526	-0.171393	0.434897	0.470905	0.746471	-0.0865349	0.34424	0.593704	0.84858
lnc-NAV1-9:1	-0.0230996	0.217168	0.821219	0.9632	-0.0805095	0.247672	0.532133	0.89545	-0.064228	0.286213	0.716396	0.895807	-0.0467655	0.333259	0.837416	0.943516	-0.212173	0.326589	0.299085	0.628933
lnc-NAV1-9:4	-0.0765636	0.252498	0.283646	0.713924	-0.0774427	0.278605	0.383987	0.818731	-0.165697	0.377899	0.262681	0.579402	-0.949293	1.02069	0.021518	0.103116	-0.0760062	0.351557	0.607204	0.855041
lnc-NAV1-9:5	-0.229443	0.382226	0.0366502	0.291568	-0.123986	0.288243	0.268421	0.729007	-0.440371	0.570134	0.0519895	0.225873	-2.26598	0.718951	8.28614e-05	0.000971544	-0.110916	0.339118	0.520117	0.806059
lnc-NAV1-9:6	-0.0509008	0.223822	0.624367	0.900648	-0.075509	0.250164	0.555868	0.903756	-0.0625437	0.292289	0.730673	0.901976	-0.250247	0.371003	0.340736	0.636347	-0.20094	0.332817	0.312477	0.643126
lnc-NAV3-6:1	0.0168949	0.246332	0.622165	NA	0.0356827	0.281283	0.424729	NA	-0.0303293	0.363806	0.692227	NA	-0.086593	0.501585	0.504487	NA	-0.0184654	0.375172	0.833201	NA
lnc-NAXD-4:1	0.215755	0.111708	0.03248	0.275387	0.289314	0.113823	0.00527486	0.0703102	0.234477	0.113638	0.0295877	0.154261	0.332684	0.114638	0.00293694	0.0210148	0.314828	0.114272	0.00376083	0.0328066
lnc-NAXD-6:4	-0.00161093	0.247345	1	NA	0.0115721	0.280794	0.316032	NA	0.018511	0.367197	0.352827	NA	-0.00598508	0.501162	1	NA	0.0134197	0.380228	0.612534	NA
lnc-NAXD-6:5	0.290148	0.224082	0.0576358	0.368959	0.27126	0.216817	0.0871866	0.451325	0.233598	0.212226	0.180768	0.474991	0.0976118	0.214128	0.612893	0.836844	0.229735	0.213361	0.19382	0.500336
lnc-NBAS-10:1	-0.102653	0.268797	0.13427	NA	-0.01907	0.26674	0.821328	NA	0.156394	0.369977	0.303168	NA	0.367635	0.534776	0.175568	0.437898	0.0350976	0.346987	0.807962	NA
lnc-NBAS-17:1	0.00511519	0.246557	0.732153	NA	-0.00588775	0.279156	0.924951	NA	-0.00574657	0.363544	0.986747	NA	0.0419192	0.494689	0.616599	NA	0.0137437	0.376838	0.750049	NA
lnc-NBAS-8:2	-0.0161947	0.235371	0.830855	NA	-0.00918111	0.26236	0.921058	0.991413	-0.00973192	0.329961	0.940567	0.982216	0.0768497	0.419445	0.745261	0.903141	0.0142345	0.338004	0.923973	0.979677
lnc-NBAS-8:3	-0.00200379	0.247349	1	NA	0.00672255	0.280584	0.510437	NA	0.0101916	0.36675	0.54047	NA	-0.0075371	0.501177	1	NA	0.0163221	0.380504	0.328932	NA
lnc-NBAS-8:5	0.0656825	0.248789	0.337533	0.755768	0.170507	0.337394	0.0844607	0.442131	0.186776	0.392706	0.198335	0.500244	0.665652	0.802467	0.042588	0.170719	0.259357	0.453744	0.110542	0.363463
lnc-NBAS-8:6	0.00224539	0.247041	0.923728	NA	-0.0132395	0.281	0.222348	NA	-0.0114779	0.36612	0.636519	NA	-0.00398107	0.499845	0.89069	0.964771	-0.0239189	0.381354	0.230763	NA
lnc-NBDY-3:1	-0.0470647	0.249762	0.282799	NA	-0.0360465	0.2772	0.536525	NA	-0.107492	0.375612	0.274381	NA	-0.256352	0.559411	0.135562	NA	-0.132211	0.398988	0.179508	NA
lnc-NBDY-6:1	-0.0150345	0.192954	0.898834	0.981558	0.0720133	0.212089	0.61383	0.9241	-0.0572288	0.240761	0.752579	0.911938	-0.183796	0.275747	0.425085	0.71124	-0.210466	0.266478	0.287742	0.61572
lnc-NBDY-7:1	-0.0148074	0.246139	0.638984	NA	0.0345496	0.279454	0.468269	NA	0.11213	0.380537	0.212735	NA	0.0681989	0.486687	0.620778	NA	0.083741	0.382262	0.358914	NA
lnc-NBEA-2:4	-0.0738617	0.25645	0.194501	NA	-0.025314	0.271127	0.730472	NA	-0.079137	0.355451	0.504263	NA	-0.30362	0.562388	0.159674	0.41363	-0.0414069	0.357694	0.739572	NA
lnc-NBEA-5:1	-0.137679	0.283184	0.124302	NA	-0.144348	0.304917	0.190311	NA	-0.148076	0.352962	0.362933	NA	-0.599235	0.65712	0.0683965	0.237837	-1.16124	1.0735	0.0120967	NA
lnc-NBEA-7:1	-0.0550495	0.213644	0.62897	0.901816	-0.170326	0.26864	0.247187	0.709093	-0.537759	0.410436	0.0342792	0.170889	-0.769829	0.414518	0.0137631	0.0729685	-0.558883	0.408676	0.032668	0.163721
lnc-NBEA-9:1	-0.00725871	0.24423	0.853292	NA	0.0289601	0.277158	0.598351	NA	0.0668931	0.363159	0.462593	NA	0.184731	0.516969	0.263052	0.553715	0.0160012	0.367518	0.85318	NA
lnc-NBEAL1-1:1	-0.00954998	0.242129	0.837921	NA	-0.0010689	0.272127	0.985963	NA	-0.0171258	0.349052	0.873121	NA	-0.128903	0.481241	0.49038	NA	0.0714702	0.368187	0.545201	NA
lnc-NBEAL2-1:1	-0.0056001	0.238589	0.922796	NA	-0.0578838	0.276606	0.455144	NA	-0.0443052	0.343116	0.72398	NA	-0.446046	0.666936	0.0877471	0.28145	-0.175469	0.403535	0.218553	0.533264
lnc-NBN-1:1	-0.00133769	0.247351	1	NA	0.00687219	0.280549	0.480071	NA	-0.00264096	0.366666	1	NA	0.040714	0.50345	0.288941	NA	-0.00283146	0.380164	1	NA
lnc-NBN-1:10	0.00642908	0.247418	0.599585	NA	-0.00130782	0.280502	1	NA	-0.00261016	0.366669	1	NA	-0.00492923	0.501218	1	NA	0.016773	0.380518	0.50494	NA
lnc-NBN-1:11	0.00980004	0.24733	0.559173	NA	-0.010971	0.280723	0.539469	NA	-0.000414431	0.366067	0.909947	NA	-0.0345294	0.502408	0.559147	NA	-0.0074181	0.37968	0.829207	NA
lnc-NBN-1:12	-0.00170987	0.247355	1	NA	0.00731001	0.280611	0.000523866	NA	0.00738151	0.366613	0.0170163	NA	0.0158079	0.501164	0.0124604	NA	-0.00360491	0.380174	1	NA
lnc-NBN-1:15	-0.00411611	0.247414	0.425097	NA	-0.00495672	0.280586	0.438709	NA	-0.00887767	0.366861	0.454132	NA	0.0111026	0.500816	0.99008	NA	-0.00972627	0.380394	0.449615	NA
lnc-NBN-1:16	-0.00915836	0.244553	0.804583	NA	0.0304819	0.278402	0.507568	0.88468	0.161832	0.410395	0.0561719	0.237249	0.189804	0.527026	0.178777	0.44241	0.141078	0.407957	0.0968815	0.336532
lnc-NBN-1:17	0.00564176	0.247429	0.000269631	NA	-0.00223467	0.280515	1	NA	-0.00364364	0.366687	1	NA	0.0164455	0.501208	0.00893874	NA	0.00869046	0.380138	0.0107965	NA
lnc-NBN-1:18	-0.00389283	0.247394	0.758133	NA	0.00283262	0.280431	0.844484	NA	-0.00838134	0.366792	0.797552	NA	0.00146383	0.50076	0.957692	NA	0.010128	0.379892	0.728134	NA
lnc-NBN-1:19	0.00569438	0.247171	0.801622	NA	0.02634	0.281999	0.170974	NA	0.0340387	0.368131	0.26712	NA	0.0895713	0.511256	0.169011	NA	0.0344113	0.381282	0.468785	NA
lnc-NBN-1:2	0.0112378	0.247211	0.365701	NA	0.0110638	0.28022	0.390542	NA	-0.00162703	0.36548	0.969733	NA	-0.00206324	0.498178	0.983942	0.996742	0.0157524	0.377626	0.744484	NA
lnc-NBN-1:21	-0.0133586	0.247612	0.387977	NA	-0.0227347	0.281783	0.181029	NA	-0.0347153	0.368501	0.300822	NA	-0.0288217	0.498047	0.721035	NA	-0.0415833	0.383293	0.190747	NA
lnc-NBN-1:23	0.00976217	0.244993	0.774508	0.948841	-0.0135454	0.276656	0.774057	0.966752	0.0249315	0.358835	0.749469	0.909861	-0.148955	0.514262	0.235485	0.521044	-0.00724792	0.371514	0.917278	0.977595
lnc-NBN-1:24	-0.0668728	0.244937	0.404173	0.796649	-0.0762248	0.273219	0.435752	0.848908	-0.145369	0.35687	0.349805	0.66565	0.0768416	0.41011	0.754859	0.907644	-0.0299293	0.335122	0.847625	0.955069
lnc-NBN-1:26	-0.00144326	0.247351	1	NA	0.009778	0.28069	0.380898	NA	-0.00287404	0.366666	1	NA	0.0231068	0.501669	0.471141	NA	-0.00302729	0.380165	1	NA
lnc-NBN-1:28	0.034011	0.248288	0.386951	NA	0.108953	0.307327	0.0520765	NA	0.0130437	0.362658	0.888528	NA	0.386375	0.691977	0.0480431	NA	0.199579	0.445621	0.0626279	NA
lnc-NBN-1:30	-0.000462476	0.247226	0.964774	NA	-0.00169912	0.280331	0.997941	NA	0.00428362	0.366222	0.668455	NA	-0.0331981	0.502206	0.603894	NA	-0.0190607	0.380605	0.600018	NA
lnc-NBN-1:35	-0.00581668	0.247449	0.454242	NA	-0.0014405	0.280378	0.766757	NA	0.00237264	0.366511	0.835161	NA	0.00228365	0.499682	0.978985	NA	-0.0138699	0.380513	0.479634	NA
lnc-NBN-1:36	0.00213945	0.245202	0.940259	NA	0.0359546	0.281313	0.33174	NA	0.0776994	0.372744	0.267459	NA	0.0711492	0.493602	0.505998	0.770665	0.0657191	0.381809	0.334634	NA
lnc-NBN-1:37	0.0054311	0.247182	0.757284	NA	-0.00599575	0.280484	0.852421	NA	-0.0102367	0.366625	0.876849	NA	0.0446129	0.503022	0.400506	NA	0.0251097	0.380898	0.396231	NA
lnc-NBN-1:38	-0.171657	0.318817	0.0542053	0.357152	-0.0403364	0.26401	0.672354	0.942531	-0.0838689	0.336659	0.568942	0.824191	0.0462496	0.409783	0.844859	0.946444	-0.173121	0.377142	0.303491	0.633252
lnc-NBN-1:4	0.000732381	0.239568	0.992677	NA	-0.0213587	0.270869	0.772145	NA	-0.10777	0.36657	0.366971	NA	0.0391734	0.446909	0.852511	NA	-0.0530289	0.359648	0.680688	NA
lnc-NBN-1:5	0.0414642	0.243419	0.502717	NA	0.132573	0.309634	0.138087	NA	0.200988	0.406475	0.161435	NA	0.407268	0.597478	0.117623	0.340891	0.191469	0.407513	0.198515	NA
lnc-NBN-1:6	-0.00433015	0.2474	0.612262	NA	-0.00548853	0.280569	0.630056	NA	-0.00918718	0.3668	0.648701	NA	-0.0171704	0.501552	0.646004	NA	0.00316532	0.379956	0.970697	NA
lnc-NBN-1:7	-0.00365533	0.247188	0.708345	NA	0.00131706	0.280113	0.888127	NA	-0.0161466	0.366626	0.454377	NA	-0.00505886	0.497204	0.947927	NA	-0.0281822	0.381624	0.260865	NA
lnc-NBN-1:8	-0.0277857	0.245823	0.510569	NA	0.0322543	0.276582	0.592886	NA	0.0302373	0.354267	0.762676	NA	-0.241614	0.557377	0.124928	NA	-0.0457954	0.370227	0.635736	NA
lnc-NBN-2:1	0.0272039	0.15874	0.82471	0.963632	0.00279137	0.166831	0.988258	0.999233	0.0997554	0.183077	0.533169	0.801908	-0.0208701	0.193546	0.903215	0.969131	0.0544313	0.183149	0.737511	0.911843
lnc-NBN-3:3	0.00991992	0.247467	0.555703	NA	-0.00245062	0.280462	1	NA	0.0237621	0.367294	0.452311	NA	0.0399831	0.501872	0.606136	NA	0.0374005	0.382319	0.29834	NA
lnc-NBN-5:1	0.66671	0.164145	5.82984e-06	0.000284264	0.557789	0.164655	0.000132004	0.00345869	0.821604	0.162637	6.86624e-08	2.21934e-06	1.5687	0.157128	1.81734e-24	1.51661e-22	0.751886	0.162834	7.83948e-07	1.99452e-05
lnc-NBN-9:1	-0.00189832	0.234871	0.98309	NA	0.0240672	0.263836	0.7959	NA	-0.0756509	0.341412	0.59451	NA	0.14196	0.432661	0.555565	0.803081	0.0865802	0.348045	0.589557	NA
lnc-NBPF1-1:1	0.0563392	0.251076	0.279451	NA	0.0299277	0.275016	0.635405	NA	-0.0497183	0.356138	0.61267	NA	0.153325	0.487245	0.419097	0.707158	0.0227289	0.362905	0.834405	0.950382
lnc-NBPF1-1:10	-0.122256	0.262614	0.225035	0.659484	-0.0686625	0.260222	0.544779	0.899403	-0.199126	0.354752	0.275266	0.591862	-0.24331	0.410547	0.347431	0.643169	-0.116318	0.330802	0.514382	0.802533
lnc-NBPF1-1:11	-0.146235	0.25183	0.232169	0.66657	-0.225383	0.304104	0.145569	0.573533	-0.400439	0.377644	0.0790668	0.293134	-0.671407	0.412023	0.0280393	0.125754	-0.208797	0.310467	0.301244	0.631625
lnc-NBPF1-1:12	-0.0700684	0.196699	0.57242	0.88172	0.184683	0.234726	0.232152	0.694194	0.168877	0.244006	0.366461	0.680692	-0.141579	0.261365	0.52306	0.7822	0.19129	0.24903	0.320779	0.649811
lnc-NBPF1-1:14	-0.057196	0.21285	0.61127	0.896684	-0.0420594	0.228014	0.744276	0.959306	-0.383849	0.347974	0.0864815	0.309928	0.00684609	0.301989	0.978317	0.994945	0.024831	0.269521	0.903586	0.973668
lnc-NBPF1-1:15	-0.318424	0.339967	0.0555653	0.361784	-0.0349676	0.219547	0.796729	0.970654	-0.598619	0.381864	0.0202634	0.118441	-0.426112	0.333176	0.102648	0.312495	-0.789684	0.398133	0.00598859	0.0469727
lnc-NBPF1-1:3	-0.162608	0.227873	0.227509	0.661236	-0.0707694	0.211778	0.615965	0.924296	-0.21025	0.257329	0.27091	0.587903	-0.0929887	0.262783	0.67593	0.870993	-0.152659	0.249816	0.425851	0.743064
lnc-NBPF1-1:4	-0.148826	0.202918	0.272608	0.70549	-0.0007641	0.190158	0.991101	0.999233	-0.536607	0.27301	0.012909	0.0858704	-0.232339	0.24149	0.270001	0.56057	-0.0129639	0.214291	0.941138	0.984788
lnc-NBPF1-1:5	0.00862026	0.246203	0.706889	0.928789	0.0358592	0.283034	0.0402135	0.288884	0.0578333	0.370799	0.120662	0.378039	0.0554094	0.498764	0.394131	0.68501	0.0317342	0.377247	0.585562	0.844118
lnc-NBPF1-1:6	-0.168157	0.279931	0.153608	0.568168	-0.0336389	0.242906	0.782082	0.968385	-0.285231	0.363637	0.160714	0.44505	-0.141633	0.350887	0.575098	0.814517	-0.127524	0.310368	0.49904	0.794925
lnc-NBPF1-1:7	-0.0427466	0.244147	0.481324	0.839714	-0.0308638	0.270135	0.695273	0.947864	-0.175476	0.396195	0.18401	0.479597	-0.255504	0.513618	0.239529	0.525666	-0.109952	0.370616	0.422258	0.740489
lnc-NBPF1-1:8	-0.16176	0.282013	0.153976	0.568972	0.0637819	0.251224	0.606676	0.922283	-0.189078	0.335753	0.309105	0.62714	-0.0904202	0.357962	0.716779	0.891609	0.0657601	0.305743	0.728785	0.909055
lnc-NBPF1-1:9	0.0759784	0.257914	0.180845	0.609222	0.0604627	0.280037	0.394236	0.825247	0.0572595	0.352564	0.607686	0.844495	-0.0675788	0.459148	0.719862	0.893377	0.133238	0.389431	0.269875	0.596267
lnc-NBPF1-2:1	-0.184734	0.224826	0.194547	0.626526	-0.102124	0.208883	0.478388	0.871325	-0.310411	0.256744	0.11228	0.362533	-0.339527	0.261637	0.127545	0.359178	-0.17686	0.238641	0.346238	0.673986
lnc-NBPF1-2:10	-0.227195	0.35068	0.0642672	0.390936	-0.0572648	0.25251	0.625462	0.9277	-0.581715	0.56768	0.0328654	0.166035	-0.940393	0.579059	0.0117827	0.0645791	-0.329557	0.411659	0.132541	0.40476
lnc-NBPF1-2:11	-0.25517	0.20829	0.0766821	0.425657	-0.172778	0.19232	0.234951	0.696876	-0.394461	0.218042	0.0290821	0.152357	-0.447214	0.218333	0.0232674	0.109478	-0.246725	0.206525	0.153753	0.439608
lnc-NBPF1-2:12	-0.413813	0.177843	0.00394664	0.0684647	-0.36	0.173428	0.0118681	0.128743	-0.443213	0.174919	0.00410677	0.0354109	-1.2095	0.186388	1.2419e-11	4.26472e-10	-0.691307	0.180574	2.45126e-05	0.000452507
lnc-NBPF1-2:13	-0.0782735	0.251535	0.298332	0.727774	-0.0790395	0.276712	0.401979	0.830526	-0.14842	0.363669	0.32792	0.645401	0.0455447	0.417343	0.845345	0.946772	-0.154279	0.374228	0.334612	0.662833
lnc-NBPF1-2:14	-0.00109578	0.245737	0.908551	0.983098	-0.0226885	0.28032	0.433309	0.848012	0.0449475	0.367245	0.720318	0.897846	-0.132815	0.525826	0.0183759	0.0913622	-0.074946	0.390478	0.018046	0.107836
lnc-NBPF1-2:15	-0.146145	0.22184	0.268785	0.702289	-0.0654218	0.212259	0.630747	0.929469	-0.155345	0.248521	0.402724	0.71118	-0.366682	0.28554	0.121375	0.347433	-0.154933	0.250535	0.417184	0.737293
lnc-NBPF1-2:16	-0.0621654	0.190494	0.61712	0.898582	0.029385	0.199627	0.84532	0.980576	-0.0857289	0.226386	0.629692	0.856805	-0.105468	0.247181	0.62101	0.841632	0.0268369	0.226529	0.8915	0.969386
lnc-NBPF1-2:2	-0.0325008	0.248406	0.283488	NA	-0.04216	0.281928	0.320776	NA	-0.0599623	0.366414	0.396829	NA	-0.0528402	0.487153	0.635433	0.850074	-0.101864	0.394349	0.107635	NA
lnc-NBPF1-2:3	0.0091787	0.247518	0.37361	NA	0.0140188	0.280892	0.434374	NA	-0.00347245	0.366613	1	NA	-0.00657898	0.501072	1	NA	0.0159659	0.380319	0.613336	NA
lnc-NBPF1-2:4	-0.00143956	0.247358	1	NA	0.00712084	0.280564	0.512565	NA	-0.00272395	0.366685	1	NA	-0.00531828	0.501263	1	NA	0.017199	0.38055	0.47781	NA
lnc-NBPF1-2:5	-0.0342863	0.129634	0.746991	0.940531	-0.187573	0.142879	0.125651	0.53855	-0.222934	0.147345	0.097206	0.33344	-0.336643	0.151831	0.0185161	0.0918391	-0.491322	0.156359	0.000591309	0.0071765
lnc-NBPF1-2:6	0.039305	0.250675	0.124626	NA	0.0479928	0.28445	0.187687	NA	0.00935412	0.363609	0.925979	NA	0.189651	0.54275	0.087041	NA	0.0243428	0.37663	0.678729	NA
lnc-NBPF1-2:7	-0.165652	0.280295	0.155816	0.571268	-0.12604	0.269372	0.335359	0.785493	-0.187224	0.326755	0.327573	0.645379	-0.815402	0.515089	0.0192671	0.0947422	-0.24815	0.354387	0.231699	0.549591
lnc-NBPF1-2:8	0.00320957	0.247282	0.762608	NA	0.00134538	0.280308	0.920733	NA	-0.00730207	0.366726	0.906252	NA	0.00781951	0.500793	0.907735	NA	0.00849853	0.380107	0.70627	NA
lnc-NBPF1-2:9	-0.169489	0.295972	0.119416	NA	-0.0827726	0.262229	0.482092	0.873001	-0.439031	0.522611	0.0637113	0.257174	-3.61333	1.06363	0.000194852	0.00206873	0.00987239	0.309351	0.957539	0.989782
lnc-NBPF1-4:1	-0.0452267	0.231879	0.618113	0.898838	-0.231221	0.366032	0.0880843	0.453607	-0.301913	0.424553	0.128219	0.39239	-0.682225	0.592173	0.0457585	0.179932	-0.488644	0.566363	0.0520358	0.22503
lnc-NBPF1-4:3	0.0820327	0.132946	0.46565	0.831934	0.0297112	0.134689	0.78471	0.96897	0.08617	0.142208	0.511237	0.787844	0.059601	0.146691	0.672386	0.869124	0.0590106	0.142643	0.643435	0.872614
lnc-NBPF1-4:4	-0.0246225	0.248932	0.141046	NA	0.033704	0.28264	0.175014	NA	-0.0156343	0.364669	0.741223	NA	0.0215679	0.491673	0.844608	0.946356	-0.0158987	0.377859	0.746858	NA
lnc-NBPF1-4:5	-0.00131678	0.247366	1	NA	-0.0016337	0.280525	1	NA	-0.00271726	0.366711	1	NA	0.020289	0.501519	0.512758	NA	0.00988818	0.380241	0.641796	NA
lnc-NBPF1-4:6	0.244712	0.202572	0.0888685	0.453025	0.186687	0.191838	0.20201	0.659009	0.298256	0.206635	0.0857919	0.308498	0.457214	0.214452	0.0183431	0.091272	0.392725	0.214197	0.0295478	0.152485
lnc-NBPF1-4:7	0.195347	0.178023	0.13321	0.536847	0.186318	0.178556	0.187802	0.639996	0.273418	0.188427	0.0935553	0.326584	0.564313	0.198232	0.00199847	0.0153003	0.3788	0.194948	0.0245515	0.133733
lnc-NBPF1-5:1	0.0685733	0.244892	0.398038	NA	0.0210529	0.262324	0.823584	0.976124	0.0649722	0.332674	0.66461	NA	0.407723	0.52382	0.153389	0.403337	0.0733798	0.342806	0.647181	0.874658
lnc-NBPF1-6:3	0.0129579	0.245532	0.668034	NA	0.0122202	0.277326	0.76682	NA	0.0320585	0.360298	0.667158	NA	0.0299433	0.481999	0.816092	NA	0.0110037	0.370805	0.892033	NA
lnc-NBPF1-7:1	-0.0687433	0.24698	0.371097	NA	-0.13784	0.306884	0.169365	0.611318	-0.157811	0.36718	0.30473	0.622575	-0.189451	0.447094	0.427816	0.713158	-0.146291	0.368654	0.36644	0.693121
lnc-NBPF1-8:2	-0.0181185	0.246209	0.601969	NA	0.0134751	0.277263	0.755133	NA	0.0261537	0.359994	0.724411	NA	0.0454584	0.483952	0.730794	NA	0.105557	0.391112	0.224654	NA
lnc-NBPF10-1:1	-0.0711719	0.254788	0.219109	NA	-0.0170782	0.269802	0.81765	NA	-0.00589561	0.343478	0.953558	NA	-0.0337336	0.444946	0.87279	0.957022	-0.186711	0.417468	0.161153	NA
lnc-NBPF11-1:28	0.00143329	0.241057	0.985728	NA	-0.0353902	0.275114	0.575757	NA	-0.0550708	0.354219	0.597108	NA	-0.272295	0.554272	0.169386	0.428416	-0.173619	0.416679	0.149274	NA
lnc-NBPF11-1:3	-0.0613991	0.250169	0.306439	0.732712	-0.0276104	0.270277	0.708995	0.9506	-0.16171	0.38809	0.218643	0.52733	-0.0607673	0.44342	0.774223	0.916478	-0.117144	0.374359	0.388852	0.712924
lnc-NBPF11-1:32	0.0186296	0.245155	0.640769	NA	0.0069261	0.276224	0.888372	NA	-0.0289281	0.360793	0.678509	NA	0.0169708	0.479444	0.907257	NA	-0.0310347	0.372251	0.720715	NA
lnc-NBPF11-1:39	-0.00149659	0.234779	0.99433	NA	-0.0280647	0.263483	0.765183	0.964588	-0.188212	0.386537	0.228095	NA	-0.248671	0.472191	0.320662	0.616211	-0.0254473	0.338773	0.867552	0.961596
lnc-NBPF11-1:42	0.0431637	0.249421	0.289786	NA	-0.0182808	0.277865	0.675662	NA	0.0424712	0.359644	0.621797	NA	0.0770836	0.484685	0.593474	NA	0.110204	0.390058	0.266386	NA
lnc-NBPF11-2:1	0.00575041	0.246435	0.759565	NA	-0.0282559	0.281642	0.46141	NA	0.0480812	0.367487	0.363075	NA	0.075766	0.500076	0.409238	NA	0.0322778	0.377514	0.596235	NA
lnc-NBPF11-2:2	-0.0152228	0.20455	0.892839	0.979955	0.0344634	0.222803	0.80256	0.971919	0.058246	0.260408	0.75342	0.91207	0.093086	0.296871	0.700225	0.883344	0.180616	0.279813	0.36902	0.695019
lnc-NBPF11-5:1	-0.167243	0.258268	0.196108	0.628681	0.0441455	0.228601	0.746047	0.959483	-0.227099	0.305091	0.256345	0.572652	-0.743989	0.405621	0.0156568	0.0807226	-0.128069	0.282832	0.512026	0.801754
lnc-NBPF14-1:2	0.00995478	0.085917	0.907116	0.982752	-0.0191082	0.0875239	0.806202	0.97229	-0.16449	0.0909642	0.0625971	0.254148	-0.310676	0.0927773	0.00066008	0.00593915	-0.16723	0.090965	0.0567932	0.238703
lnc-NBPF14-1:3	0.177575	0.153539	0.150081	0.563191	0.142014	0.151931	0.26733	0.728408	0.211393	0.158994	0.140107	0.412537	0.199487	0.161843	0.184789	0.452083	0.224366	0.160844	0.122126	0.385597
lnc-NBPF14-3:1	-0.0948305	0.169852	0.434945	0.815345	0.039038	0.171954	0.782343	0.968443	-0.0960212	0.188185	0.552069	0.812161	-0.0882636	0.198719	0.6305	0.847443	0.0683841	0.188707	0.679803	0.888542
lnc-NBPF14-5:1	0.0716482	0.228223	0.506616	0.854644	-0.297288	0.390848	0.0744345	0.41272	-0.120859	0.303512	0.510429	0.787425	0.143631	0.347751	0.574946	0.814508	-0.00486181	0.294537	0.978896	0.995579
lnc-NBPF14-7:1	-0.136222	0.188786	0.300986	0.728999	-0.201324	0.207661	0.182118	0.632119	-0.64144	0.255652	0.00237816	0.0229646	-0.3812	0.233144	0.0640549	0.227291	-0.623495	0.252862	0.00302787	0.0276425
lnc-NBPF15-1:1	-0.0832101	0.254683	0.274142	NA	-0.0981186	0.286734	0.288578	NA	-0.0226598	0.33208	0.860453	NA	-0.18356	0.453254	0.440486	0.723387	-2.00953	1.40739	0.00837334	NA
lnc-NBPF15-1:2	0.0217342	0.247165	0.430156	NA	0.033028	0.280977	0.371444	NA	0.0268116	0.363696	0.602824	NA	0.12677	0.513088	0.193236	NA	0.062365	0.382153	0.31844	NA
lnc-NBPF15-3:1	0.00175664	0.236137	0.98492	NA	-0.0316273	0.267288	0.713792	NA	-0.397383	0.649229	0.0339918	NA	-0.0188516	0.425703	0.928773	0.978402	-0.0871479	0.356966	0.546627	NA
lnc-NBPF15-4:2	-0.0735083	0.188567	0.557336	0.875895	-0.176532	0.220049	0.248549	0.710698	-0.380784	0.261591	0.0609203	0.249869	-0.490543	0.266853	0.0336523	0.143994	-0.407222	0.264016	0.0497102	0.218273
lnc-NBPF15-4:3	-0.174064	0.204643	0.202264	0.635227	-0.110588	0.195576	0.442414	0.852464	-0.282288	0.232273	0.127988	0.39224	-0.560891	0.253879	0.0115734	0.0636636	-0.480548	0.254279	0.0187595	0.110752
lnc-NBPF15-4:4	0.00457818	0.238183	0.933461	0.988758	-0.0908238	0.28846	0.261007	0.722253	-0.145669	0.37779	0.260922	0.577656	-0.170847	0.469158	0.431166	0.715974	-0.166599	0.396999	0.240789	0.56125
lnc-NBPF15-4:5	-0.0440575	0.250849	0.213819	0.648474	-0.00220712	0.275786	0.951569	0.995861	-0.0300241	0.359952	0.66508	0.872635	-0.184503	0.532069	0.136842	0.374759	-0.0633559	0.377352	0.462695	0.769356
lnc-NBPF15-4:7	-0.12583	0.271782	0.170403	0.593021	-0.121595	0.287976	0.273479	0.733254	-0.458204	0.597743	0.0484347	0.215658	-0.709404	0.6646	0.0398051	0.162286	-0.365883	0.497021	0.0865024	0.313445
lnc-NBPF15-4:8	-0.690288	0.367029	0.0041118	0.0704256	-0.328653	0.300759	0.0660868	0.386416	-0.982078	0.360488	0.000634238	0.00774429	-1.00534	0.349098	0.000648448	0.0058527	-0.424359	0.308636	0.056471	0.237797
lnc-NBPF19-5:1	-0.0516957	0.229599	0.601104	0.892126	0.435511	0.552263	0.0310866	0.246107	0.333271	0.408373	0.12127	0.379152	0.402239	0.429374	0.164009	0.420355	0.369974	0.426965	0.105881	0.354961
lnc-NBPF20-21:1	0.0247974	0.230637	0.77615	NA	0.236963	0.367622	0.089798	0.457338	0.0882261	0.324998	0.592287	0.837914	0.154946	0.404667	0.537203	0.791175	0.0110896	0.325343	0.94909	0.987019
lnc-NBPF3-10:1	-0.0244674	0.095715	0.780317	0.950429	-0.155632	0.100438	0.0960722	0.475228	-0.172477	0.102549	0.0791675	0.293361	-0.253185	0.104217	0.0128075	0.0690524	-0.184832	0.102785	0.0604198	0.248364
lnc-NBPF3-11:1	-0.00131836	0.242529	0.976911	NA	0.0507263	0.280374	0.398021	NA	-0.0188727	0.353672	0.838107	NA	0.130609	0.484658	0.47254	0.747278	-0.00646835	0.363655	0.95177	NA
lnc-NBPF3-11:2	-0.000190209	0.241966	0.990834	NA	-0.0139395	0.273329	0.822366	0.976124	-0.0797803	0.362884	0.437639	0.738924	-0.0110936	0.461826	0.946845	0.984645	0.00838049	0.363496	0.942106	0.984979
lnc-NBPF3-11:3	-0.0401312	0.249728	0.207717	NA	-0.0518411	0.283992	0.206053	NA	-0.0814258	0.372276	0.210436	NA	-0.175776	0.522371	0.211494	0.48979	-0.111283	0.394693	0.174366	NA
lnc-NBPF3-3:9	-0.0662143	0.229714	0.518239	0.859055	-0.0811089	0.254526	0.516304	0.889087	-0.186614	0.330902	0.327168	0.645244	-0.079384	0.35291	0.747971	0.903979	-0.0460865	0.301521	0.800307	0.935917
lnc-NBPF3-4:1	0.0121881	0.243513	0.78287	NA	0.036735	0.277134	0.533978	NA	0.217278	0.436208	0.0951243	NA	1.11	1.55461	0.0229659	NA	0.112117	0.384885	0.318594	NA
lnc-NBPF3-45:1	-0.0188142	0.242464	0.718186	NA	0.0640759	0.28034	0.393469	NA	0.0328565	0.348869	0.767798	NA	0.374388	0.599147	0.131208	0.365289	0.103199	0.373822	0.420994	NA
lnc-NBPF3-5:1	0.0867687	0.254672	0.266094	NA	0.0343938	0.267087	0.68176	NA	0.0136707	0.335197	0.919742	NA	-0.176816	0.467329	0.436979	0.720722	0.0604242	0.348775	0.684327	NA
lnc-NBPF3-7:1	0.0954186	0.252928	0.287424	0.718098	0.06262	0.265065	0.553216	0.902567	0.368255	0.487059	0.0842002	0.304762	0.746594	0.629123	0.0373781	0.155224	0.289828	0.427639	0.148473	0.431111
lnc-NBPF3-8:1	-0.0130256	0.238027	0.841756	NA	0.0159347	0.266635	0.854412	NA	-0.0153902	0.337533	0.904993	NA	-0.174661	0.465976	0.434707	0.718915	-0.219653	0.430494	0.148979	0.431809
lnc-NBPF4-1:1	-0.00194602	0.234718	0.983969	NA	0.0335128	0.264512	0.723063	NA	0.0893988	0.339825	0.551161	NA	0.183011	0.441226	0.451944	0.732897	0.0402783	0.341069	0.790322	NA
lnc-NBPF4-2:1	-0.0625554	0.255499	0.139265	NA	-0.0373926	0.278328	0.487018	NA	-0.0213357	0.353747	0.821611	NA	-0.10422	0.483342	0.527419	NA	-0.0345305	0.367857	0.717295	NA
lnc-NBPF6-1:6	-0.00194602	0.234718	0.983969	NA	0.0335128	0.264512	0.723063	NA	0.0893988	0.339825	0.551161	NA	0.183011	0.441226	0.451944	0.732897	0.0402783	0.341069	0.790322	NA
lnc-NBPF6-2:2	0.00215526	0.247053	0.860593	NA	0.0121266	0.280699	0.124906	NA	0.00459178	0.366433	0.686208	NA	-0.0273502	0.502026	9.96409e-05	0.00114509	-0.000235169	0.379893	0.964712	NA
lnc-NBPF6-2:3	-0.0565671	0.151001	0.635859	0.904033	-0.0946961	0.160284	0.471674	0.867564	-0.0598729	0.16897	0.688229	0.883101	0.260705	0.176878	0.11471	0.335015	0.125445	0.169686	0.408729	0.729818
lnc-NBPF6-2:6	-0.00662564	0.24429	0.826391	NA	-0.0477568	0.282375	0.328795	NA	-0.0952914	0.375842	0.248692	NA	-0.176457	0.522038	0.24554	NA	-0.18135	0.440835	0.0162555	NA
lnc-NBPF6-8:1	0.0156853	0.246731	0.607237	NA	0.0123612	0.279067	0.736565	NA	0.0708643	0.37298	0.228677	NA	0.112847	0.509552	0.310666	NA	0.025027	0.377614	0.66527	NA
lnc-NBPF6-8:4	-0.0197667	0.247099	0.413897	NA	0.00727726	0.277788	0.889674	NA	-0.0924759	0.381928	0.0710831	NA	-0.00302005	0.486595	0.958835	NA	-0.0294434	0.375833	0.664961	NA
lnc-NBPF6-8:5	0.0395103	0.251505	0.0655717	NA	-0.0164042	0.280584	0.739569	NA	0.0323904	0.365804	0.551912	NA	0.06726	0.499972	0.500553	NA	0.0685733	0.386461	0.186039	NA
lnc-NBPF9-2:1	0.00403833	0.247297	0.805696	NA	-0.005424	0.280543	0.80538	NA	0.00108402	0.365983	0.962613	NA	-0.00538571	0.499792	0.958141	NA	0.00977674	0.379738	0.811136	NA
lnc-NBPF9-3:1	0.224682	0.233266	0.126048	0.526089	0.181975	0.223294	0.235058	0.697054	0.358837	0.258163	0.0710643	0.274219	0.9459	0.271362	9.82632e-05	0.00113099	0.263512	0.245848	0.174401	0.471497
lnc-NBPF9-4:1	-0.0837473	0.202731	0.49994	0.850292	-0.0425546	0.208956	0.762383	0.963898	0.376576	0.280631	0.0713306	0.274909	0.570288	0.289008	0.020204	0.0982677	0.23785	0.258367	0.229647	0.547163
lnc-NBPF9-6:2	0.00269885	0.247282	0.892994	NA	0.00409021	0.280233	0.959095	NA	-0.0109106	0.366834	0.524535	NA	-0.0207607	0.501657	0.520768	NA	-0.0118279	0.380362	0.519328	NA
lnc-NBPF9-7:4	-0.0205323	0.246791	0.471132	NA	-0.0368932	0.281513	0.352962	NA	-0.0322148	0.36224	0.635513	NA	0.0110462	0.4853	0.931581	NA	-0.0283261	0.374414	0.683955	NA
lnc-NBPF9-8:1	-0.270034	0.381962	0.0559075	0.363466	-0.233196	0.335606	0.118833	0.526949	-0.246899	0.350596	0.214396	0.521948	-0.385714	0.409973	0.164782	0.421564	-0.252433	0.353999	0.222498	0.538425
lnc-NBPF9-8:2	0.0154822	0.175681	0.902941	0.981954	-0.115569	0.197557	0.421382	0.841263	-0.175895	0.219715	0.320796	0.639951	0.00615361	0.224613	0.977244	0.994529	-0.0721733	0.211876	0.679007	0.888315
lnc-NBPF9-9:1	-0.120824	0.272142	0.15157	0.5652	-0.0292414	0.260664	0.75991	0.963052	-0.0209463	0.322559	0.8866	0.963068	-0.0901186	0.40933	0.703381	0.884883	-0.0719377	0.339242	0.651415	0.876583
lnc-NCALD-2:1	0.0448754	0.224573	0.660575	0.912957	0.0579592	0.249007	0.63875	0.931973	-0.0859738	0.30543	0.626901	0.855218	0.183249	0.366008	0.478082	0.751015	0.108003	0.311859	0.564486	0.832628
lnc-NCALD-3:1	0.242669	0.16767	0.06549	0.393984	0.276183	0.170163	0.0483827	0.321232	0.305811	0.171106	0.0436838	0.202146	0.505209	0.175362	0.0020625	0.0157075	0.364408	0.173579	0.0184666	0.109693
lnc-NCAM2-12:1	-0.00313838	0.240176	0.951207	NA	-0.00226633	0.269526	0.973465	NA	-0.121006	0.37294	0.302689	NA	0.0651589	0.449822	0.754498	0.907391	0.0432472	0.357243	0.736644	NA
lnc-NCAM2-15:1	0.00133719	0.247154	0.929715	NA	-0.00483316	0.280508	0.872201	NA	0.0129813	0.366762	0.61358	NA	0.0297318	0.501618	0.709152	NA	0.00829518	0.379646	0.782148	NA
lnc-NCAM2-16:1	0.0539466	0.192483	0.665486	0.914917	-0.00978154	0.202729	0.948591	0.995271	0.211104	0.247238	0.256623	0.573039	-0.098022	0.257775	0.655655	0.860358	0.16345	0.24239	0.388133	0.712257
lnc-NCAM2-18:1	-0.0257754	0.247007	0.435619	NA	-0.00828057	0.276991	0.824879	NA	-0.0404198	0.362413	0.552484	NA	-0.165798	0.524007	0.1885	NA	-0.071107	0.381634	0.36424	NA
lnc-NCAM2-19:1	-0.057463	0.193544	0.638458	0.904301	-0.0464352	0.205395	0.737508	0.956818	0.0154747	0.230006	0.932811	0.979479	-0.126585	0.25969	0.564707	0.808809	-0.199441	0.25224	0.301391	0.631768
lnc-NCAM2-4:1	0.00777821	0.246789	0.747999	NA	0.0161677	0.280118	0.684094	NA	-0.0328011	0.367868	0.527151	NA	-0.0105107	0.497085	0.836103	NA	0.0102024	0.376962	0.874532	NA
lnc-NCAM2-7:4	-0.0491413	0.243907	0.465113	NA	-0.00567864	0.265232	0.942959	NA	-0.161106	0.38181	0.254052	NA	-0.747353	1.03288	0.0415173	NA	-0.317428	0.527004	0.0690883	NA
lnc-NCAM2-7:5	0.0695691	0.255513	0.201777	NA	0.0572591	0.280599	0.392548	NA	0.0744242	0.36087	0.466867	NA	0.186827	0.500875	0.337174	NA	0.174651	0.413723	0.165375	NA
lnc-NCAM2-8:1	-0.0143521	0.246399	0.583327	NA	0.0593736	0.286172	0.200171	NA	0.0132377	0.35986	0.859947	NA	0.0210818	0.484062	0.872928	NA	0.00460201	0.373556	0.95731	NA
lnc-NCAPD3-1:1	-0.077277	0.152454	0.51587	0.85788	-0.02191	0.155522	0.860162	0.982692	-0.302887	0.182324	0.0565875	0.238618	-0.402767	0.186803	0.0198236	0.0968289	-0.223809	0.176974	0.152275	0.437182
lnc-NCAPD3-2:1	0.0242759	0.2445	0.601327	NA	-0.0659589	0.287065	0.199965	NA	-0.0420609	0.357105	0.654448	NA	-0.0405243	0.471682	0.803447	NA	-0.0409269	0.369111	0.677711	NA
lnc-NCAPD3-3:1	-0.15404	0.210937	0.254479	0.688779	-0.0162942	0.195691	0.905247	0.990071	-0.049325	0.22128	0.778354	0.923881	0.205768	0.243866	0.334584	0.630931	-0.00399536	0.222151	0.977643	0.995579
lnc-NCAPD3-3:2	0.120241	0.176607	0.35752	0.76985	0.128511	0.183381	0.373859	0.812018	0.163306	0.196244	0.326663	0.644967	0.0644705	0.20339	0.74157	0.9015	0.165824	0.197661	0.33529	0.663459
lnc-NCAPG2-2:2	0.0186438	0.1711	0.884351	0.978834	-0.0127495	0.181273	0.916198	0.991082	0.0645681	0.200384	0.714166	0.89498	0.074169	0.214905	0.706239	0.886363	0.0507952	0.201975	0.775844	0.926649
lnc-NCAPG2-4:1	-0.0656264	0.236301	0.483879	0.840815	-0.00362626	0.249594	0.972843	0.99759	0.13152	0.323482	0.45905	0.754988	-0.0672276	0.373889	0.785846	0.92137	-0.0796941	0.320784	0.656221	0.878643
lnc-NCAPG2-5:1	-0.0105232	0.242606	0.827108	NA	-0.0395585	0.277825	0.503248	NA	-0.0476006	0.356004	0.627054	NA	0.107143	0.47462	0.563108	NA	-0.0427161	0.367712	0.672253	NA
lnc-NCBP1-1:2	-0.215257	0.339523	0.0718623	0.41188	-0.0479193	0.251905	0.678528	0.944224	-0.318012	0.416302	0.125305	0.386998	-0.532653	0.499543	0.0856256	0.276863	-0.239806	0.371273	0.228262	0.544887
lnc-NCBP2-1:1	-0.00279769	0.245488	0.90908	NA	0.0190955	0.279211	0.602774	NA	0.0240998	0.361728	0.743813	NA	0.113875	0.50603	0.325088	NA	-0.0737187	0.387348	0.268446	NA
lnc-NCBP2-1:2	-0.0721567	0.255541	0.218749	NA	0.0160296	0.270098	0.830404	NA	0.00258538	0.343215	0.998445	NA	-0.0179872	0.449002	0.925229	0.977242	0.0423826	0.356379	0.746065	NA
lnc-NCBP2-1:3	0.144701	0.217712	0.27707	0.709611	0.150513	0.227343	0.316254	0.771106	0.19404	0.251805	0.305661	0.623639	0.728022	0.29467	0.0038663	0.0264767	0.496973	0.292602	0.0257796	0.13876
lnc-NCBP2-AS2-1:1	-0.110953	0.271004	0.131302	NA	-0.0802904	0.278935	0.370138	0.80954	-0.26894	0.454013	0.104936	0.349257	-0.891002	1.00706	0.0242737	0.112914	-0.0932877	0.353928	0.540054	0.817687
lnc-NCBP2-AS2-5:1	-0.0319287	0.244934	0.516062	NA	-0.0815854	0.290657	0.188415	NA	-0.0604361	0.35752	0.537045	NA	-0.17515	0.500258	0.334746	0.631015	-0.146039	0.402656	0.17907	NA
lnc-NCBP2-AS2-6:2	0.061423	0.253914	0.18921	NA	0.0911379	0.295062	0.152686	NA	0.174234	0.409894	0.113937	NA	-0.0105535	0.474903	0.953559	NA	0.0885376	0.378553	0.409977	NA
lnc-NCBP2-AS2-9:2	0.00408794	0.244352	0.91637	NA	0.0152341	0.276941	0.726165	NA	0.0524535	0.362848	0.491275	NA	-0.18563	0.533224	0.143065	NA	-0.0886764	0.386011	0.292312	NA
lnc-NCBP3-1:1	-0.0440056	0.232094	0.622643	0.900308	0.0747567	0.262174	0.518345	0.889368	-0.180334	0.354942	0.302639	0.620648	-0.359601	0.46741	0.197613	0.470582	-0.0234801	0.318539	0.888819	0.968083
lnc-NCBP3-1:2	0.0149135	0.239629	0.808547	NA	-0.0954108	0.292417	0.218327	0.678994	-0.187902	0.409126	0.142528	0.415694	0.0445791	0.444213	0.810776	0.932004	0.0146061	0.352569	0.915983	0.977318
lnc-NCBP3-2:1	-0.0332046	0.22629	0.725676	0.935324	-0.015613	0.247787	0.890292	0.987217	-0.196189	0.347789	0.287897	0.605116	-0.764067	0.574891	0.0314046	0.136581	-0.121642	0.326158	0.505012	0.797881
lnc-NCBP3-3:1	0.0527066	0.186246	0.676993	0.919333	-0.108221	0.206932	0.453088	0.858546	-0.299119	0.252591	0.125653	0.387612	-0.454647	0.26855	0.0473866	0.184264	-0.310091	0.254516	0.114936	0.372069
lnc-NCBP3-4:1	0.0786694	0.18223	0.53292	0.866103	0.0158099	0.187474	0.907602	0.990237	-0.0626474	0.210702	0.712623	0.894386	-0.626602	0.260717	0.00591107	0.0374726	-0.0894473	0.214357	0.613334	0.857401
lnc-NCBP3-4:2	-0.0286087	0.248005	0.317513	NA	-0.0153395	0.278429	0.640976	NA	-0.072466	0.371473	0.248431	NA	-0.0815876	0.4951	0.472499	NA	-0.123232	0.406375	0.0448338	NA
lnc-NCDN-1:1	0.0172106	0.246811	0.624075	NA	0.0260642	0.279922	0.517039	NA	0.0203626	0.362927	0.718947	NA	-0.0253762	0.493286	0.848663	NA	0.00783102	0.374667	0.910362	NA
lnc-NCDN-2:1	-0.00990229	0.22205	0.911409	0.983935	-0.18225	0.307195	0.179544	0.629349	-0.024177	0.297089	0.886143	0.962893	-0.159476	0.371687	0.530356	0.786941	-0.165243	0.331912	0.390568	0.71426
lnc-NCDN-3:1	0.00522483	0.24673	0.827079	NA	0.019614	0.280466	0.488085	NA	0.033313	0.36609	0.512163	NA	0.000474625	0.495055	0.948465	NA	0.032348	0.379589	0.558653	NA
lnc-NCEH1-2:1	0.361904	0.201413	0.0170698	0.187163	0.307596	0.193308	0.0431628	0.301068	0.489459	0.200029	0.00473504	0.0396245	0.746532	0.200828	5.91358e-05	0.000723097	0.598262	0.201886	0.000787814	0.00911411
lnc-NCF4-2:5	-0.0016283	0.238113	0.98786	NA	0.0038209	0.266942	0.967255	0.997122	-0.00508441	0.338124	0.959801	0.988173	-0.11149	0.449979	0.600246	0.829622	-0.0231573	0.349546	0.864341	0.960407
lnc-NCK2-1:1	-0.00591045	0.247441	0.564198	NA	0.00445451	0.280179	0.964145	NA	-0.0126036	0.366921	0.602128	NA	-0.0237047	0.501869	0.597631	NA	-0.0135486	0.380453	0.596608	NA
lnc-NCKAP1-1:1	-0.0102057	0.236136	0.877097	NA	-0.0922854	0.285965	0.284322	NA	-0.182904	0.391833	0.213186	NA	-0.599078	0.791459	0.0590265	0.21448	-0.123769	0.368447	0.408448	NA
lnc-NCKAP1-1:2	-0.0130043	0.228976	0.880635	NA	0.0433153	0.257017	0.69374	0.947527	0.0115427	0.313972	0.943047	0.982925	0.229175	0.412422	0.380924	0.674231	0.250528	0.385991	0.208953	0.521994
lnc-NCKAP1-3:1	0.0243832	0.248662	0.239333	NA	0.0222238	0.281113	0.440331	NA	0.0530591	0.370712	0.279364	NA	0.107942	0.514228	0.217022	NA	0.022415	0.37969	0.705092	NA
lnc-NCKAP1-5:1	0.0793606	0.189384	0.531405	0.865972	-0.0950735	0.204624	0.50656	0.884137	-0.0810877	0.223767	0.648291	0.86431	0.00725734	0.240875	0.973458	0.993305	0.155949	0.228844	0.402777	0.72472
lnc-NCKAP1-5:2	0.0904969	0.225431	0.437826	0.817614	-0.0391602	0.232801	0.769702	0.965935	0.0596854	0.274674	0.746266	0.908501	-0.142337	0.324752	0.565754	0.809496	0.0972483	0.283468	0.614331	0.857947
lnc-NCKAP1L-2:1	-0.00491582	0.24373	0.909146	NA	-0.0309739	0.277769	0.562295	NA	0.117041	0.379953	0.226191	NA	0.0167764	0.472321	0.914255	0.973545	0.10861	0.387405	0.280731	NA
lnc-NCKAP5L-1:1	-0.0398068	0.245728	0.44158	NA	-0.0439025	0.276287	0.502999	NA	-0.0484387	0.350449	0.663319	NA	-0.349394	0.612539	0.10301	0.313168	-0.111984	0.380926	0.343228	NA
lnc-NCKIPSD-1:5	-1.30376	0.557331	0.000824102	0.0198717	-0.131777	0.264988	0.330916	0.782677	-0.1182	0.295789	0.513618	0.789695	-0.0168422	0.32925	0.944733	0.983932	-0.416197	0.414885	0.0832119	0.30561
lnc-NCKIPSD-1:6	-0.0594656	0.170232	0.629338	0.901866	-0.407952	0.234837	0.0196828	0.185258	-0.153083	0.201805	0.363443	0.678618	-0.239793	0.215393	0.216788	0.496081	-0.179677	0.20516	0.29765	0.627185
lnc-NCKIPSD-2:1	-0.128547	0.106586	0.177159	0.603269	-0.118435	0.107753	0.226782	0.688558	-0.0999294	0.110179	0.331705	0.649038	-0.157639	0.112623	0.146677	0.392192	-0.0794488	0.110059	0.445231	0.75729
lnc-NCKIPSD-2:2	-0.00580383	0.237192	0.930924	NA	0.114947	0.295169	0.226433	NA	0.0399469	0.338658	0.766402	NA	0.0782978	0.436508	0.720882	0.893918	0.0466761	0.349282	0.744851	0.915028
lnc-NCKIPSD-2:3	0.380977	0.238438	0.0216419	0.215425	0.535846	0.243241	0.00433197	0.0610184	0.236697	0.214656	0.181789	0.476451	0.727751	0.234258	0.000585957	0.00536064	0.691439	0.238974	0.000736588	0.00859547
lnc-NCL-2:1	0.158061	0.17741	0.229352	0.66365	-0.0079167	0.168893	0.958523	0.9968	0.107392	0.186012	0.502779	0.782981	0.0839103	0.195701	0.640941	0.852446	0.025868	0.185311	0.877617	0.964206
lnc-NCL-3:1	-0.00194967	0.246865	0.898091	NA	-0.00117814	0.280234	0.857996	NA	-0.000125753	0.366117	0.928161	NA	-0.00480807	0.499851	0.824256	NA	-0.00321451	0.379567	0.774535	NA
lnc-NCL-5:1	0.145817	0.287742	0.118892	NA	0.0479729	0.2661	0.619452	NA	-0.0168491	0.330374	0.905021	NA	0.185184	0.436854	0.454242	0.734472	0.0839869	0.345611	0.602514	NA
lnc-NCL-6:1	0.0142892	0.233084	0.857182	NA	-0.0017336	0.260329	0.98128	NA	-0.0906568	0.339456	0.545792	NA	-0.235808	0.461784	0.345957	0.641649	-0.150663	0.369489	0.361195	NA
lnc-NCMAP-1:1	-0.343383	0.424427	0.0365169	0.29135	-0.411162	0.435949	0.0381816	0.280302	-0.415052	0.392565	0.0708502	0.27383	-1.28684	0.451054	0.000425617	0.00405749	-0.728714	0.456157	0.0129775	0.084348
lnc-NCOA1-2:1	0.0335074	0.126999	0.762049	0.945649	0.0890805	0.133114	0.449748	0.856389	0.209774	0.141592	0.10786	0.354343	0.128934	0.143661	0.35033	0.646215	0.17595	0.140784	0.179437	0.47883
lnc-NCOA1-2:2	0.0862299	0.214842	0.477881	0.837951	0.232976	0.279853	0.149477	0.579751	0.207914	0.282982	0.293813	0.61211	0.516396	0.33266	0.0517215	0.1958	0.189392	0.282016	0.35185	0.679696
lnc-NCOA1-4:1	-0.00160324	0.246021	0.90816	NA	-0.0379084	0.283893	0.15313	NA	-0.0637675	0.373881	0.170669	NA	-0.0275576	0.492046	0.78119	NA	0.0238904	0.376938	0.693411	NA
lnc-NCOA1-4:2	-0.0683043	0.257971	0.123996	NA	-0.0404517	0.278949	0.466039	NA	0.0285916	0.354404	0.768702	NA	0.0770318	0.476026	0.637939	0.851423	-0.15887	0.417381	0.0935369	NA
lnc-NCOA1-4:3	0.00555194	0.247307	0.652607	NA	-0.00479173	0.280564	0.676208	NA	-0.00808975	0.366796	0.69543	NA	-0.0152665	0.501552	0.692218	NA	0.00126532	0.379402	0.978828	NA
lnc-NCOA1-4:4	0.0471945	0.242283	0.5031	0.852248	0.0513344	0.271436	0.546926	0.900451	0.0643053	0.340196	0.645031	0.863274	0.107379	0.436308	0.638738	0.851462	0.174479	0.388444	0.275339	0.602445
lnc-NCOA2-2:1	-0.0479	0.188566	0.677455	0.919333	-0.0402782	0.200338	0.734155	0.955726	-0.0865865	0.226525	0.608423	0.844711	-0.132349	0.248624	0.533225	0.788818	-0.131928	0.233635	0.459844	0.767614
lnc-NCOA3-12:1	-0.0050796	0.245685	0.855584	NA	-0.0106356	0.278192	0.775022	NA	-0.0034483	0.36104	0.948252	NA	0.0167454	0.486516	0.883699	NA	0.0451751	0.377263	0.506318	NA
lnc-NCOA3-14:1	0.0258724	0.207597	0.821833	0.9632	0.118995	0.242477	0.404249	0.831549	0.129025	0.274825	0.495372	0.778807	0.331451	0.326056	0.195017	0.467191	0.306165	0.314528	0.156909	0.444919
lnc-NCOA3-18:1	-0.0849732	0.255866	0.240918	NA	-0.262703	0.454792	0.0245983	0.21272	-0.357843	0.555444	0.0546896	NA	-0.681289	0.802496	0.0464349	0.181689	-0.259335	0.446135	0.131935	0.403914
lnc-NCOA3-20:1	-0.00415195	0.247397	0.750478	NA	0.00590671	0.28031	0.76265	NA	-0.00881099	0.366797	0.789848	NA	-0.00017735	0.500488	0.931593	NA	-0.00947848	0.380317	0.784127	NA
lnc-NCOA3-21:1	0.019419	0.228269	0.828058	0.964359	-0.0727762	0.263633	0.515909	0.888769	-0.0650402	0.316535	0.695671	0.886912	-0.135554	0.395201	0.588261	0.823224	-0.126797	0.340189	0.473339	0.776809
lnc-NCOA3-21:2	-0.156819	0.168033	0.221306	0.655681	-0.331765	0.193731	0.0303279	0.242725	-0.22779	0.183746	0.154039	0.43395	-0.357443	0.192594	0.0438619	0.174507	-0.353386	0.192756	0.0351089	0.17235
lnc-NCOA3-22:2	-0.00464232	0.247427	0.630276	NA	-0.0058437	0.280609	0.65059	NA	-0.00456773	0.366359	0.803836	NA	-0.0187801	0.501799	0.664333	NA	0.00470932	0.379355	0.936535	NA
lnc-NCOA3-23:1	0.073767	0.191053	0.556801	0.875551	0.178577	0.223353	0.244115	0.706064	0.00744379	0.225067	0.963955	0.989849	-0.0377362	0.250139	0.862029	0.95284	0.0105782	0.228087	0.951291	0.987694
lnc-NCOA3-23:2	-0.0045187	0.241487	0.932383	NA	-0.00748904	0.272422	0.900524	NA	-0.0131837	0.351238	0.871327	NA	-0.223885	0.522586	0.24533	0.532675	-0.0693712	0.369047	0.538249	NA
lnc-NCOA3-26:2	-0.0331911	0.238081	0.650042	NA	-0.179866	0.346135	0.0742649	NA	-0.0318853	0.332282	0.816365	NA	-0.0611928	0.422862	0.787691	0.921937	-0.140344	0.372354	0.364685	NA
lnc-NCOA3-3:1	-0.0517057	0.247646	0.376733	NA	-0.0747166	0.28437	0.297241	NA	-0.17641	0.402451	0.15952	NA	-0.241605	0.515974	0.25494	0.543612	-0.106509	0.374278	0.405101	NA
lnc-NCOA3-4:2	0.000658291	0.176433	0.980538	0.999538	-0.0716836	0.193048	0.61211	0.92373	0.0851373	0.211629	0.624709	0.85391	0.157602	0.228743	0.440109	0.723051	0.0437795	0.211846	0.803444	0.936891
lnc-NCOA3-7:4	-0.00109126	0.247355	1	NA	0.00964553	0.280684	0.503606	NA	0.0107643	0.36677	0.688585	NA	-0.00399694	0.501248	1	NA	-0.00235247	0.380179	1	NA
lnc-NCOA3-9:10	0.00727014	0.247089	0.595828	NA	0.00529711	0.279996	0.78626	NA	-0.0224913	0.366759	0.813276	NA	0.0430828	0.500741	0.413089	NA	0.0340026	0.380523	0.405714	NA
lnc-NCOA3-9:3	-0.00424651	0.242599	0.923976	NA	0.0440471	0.277694	0.498408	NA	-0.0330026	0.354546	0.722295	NA	0.0380866	0.463835	0.831027	0.941098	0.00968786	0.362428	0.931425	NA
lnc-NCOA3-9:7	0.012176	0.245622	0.696503	NA	0.020331	0.278297	0.614694	NA	0.0200476	0.360808	0.761715	NA	0.0551396	0.48809	0.653689	NA	0.0507991	0.376875	0.499903	NA
lnc-NCOA3-9:9	0.0641804	0.120022	0.542453	0.869425	-0.0829322	0.123712	0.457445	0.860121	0.212153	0.130165	0.0806429	0.296893	0.283126	0.132353	0.0263875	0.120106	0.0270603	0.128027	0.823229	0.945447
lnc-NCOA4-5:1	-0.0615667	0.248411	0.353306	NA	-0.00426881	0.265782	0.957156	NA	-0.0193475	0.336941	0.882463	NA	-0.195022	0.475068	0.384314	0.67749	-0.022898	0.347255	0.869473	NA
lnc-NCOA4-6:1	-0.109864	0.217261	0.379401	0.783807	-0.0699462	0.220259	0.625216	0.9277	-0.0357785	0.247502	0.833065	0.944253	-0.118988	0.282386	0.60783	0.833706	-0.202992	0.273239	0.305218	0.63504
lnc-NCOA6-3:1	-0.00238857	0.23992	0.968253	NA	0.0264986	0.270671	0.732021	NA	0.0123636	0.344077	0.916451	NA	-0.00313919	0.448104	0.98564	0.997347	0.175601	0.402399	0.217996	NA
lnc-NCOA6-4:1	0.039106	0.152441	0.753101	0.942985	-0.0152564	0.158929	0.900671	0.988975	0.0796327	0.172055	0.600682	0.841352	-0.0624367	0.181578	0.70875	0.887606	-0.0304337	0.172643	0.841325	0.953267
lnc-NCOR1-1:1	0.0380882	0.236082	0.629301	0.901866	0.0949773	0.278491	0.358202	0.802687	0.195779	0.376354	0.24496	0.558311	0.116683	0.415315	0.626953	0.845389	0.0644277	0.337144	0.694997	0.895285
lnc-NCOR2-1:1	-0.00220573	0.247305	1	NA	0.020829	0.280651	0.637215	NA	0.0921319	0.379421	0.156894	NA	3.88178	3.65957	0.00424241	NA	0.160159	0.426163	0.0250525	NA
lnc-NCOR2-2:1	0.175267	0.295428	0.123806	0.522676	0.884737	0.627841	0.00783818	0.0952702	1.76572	0.525062	5.49634e-05	0.000954452	3.61568	0.476933	3.90061e-15	1.82369e-13	2.33751	0.500977	2.47173e-07	6.87723e-06
lnc-NCOR2-3:11	0.00461403	0.247362	0.00739873	NA	0.00711374	0.280614	0.000301579	NA	0.00843229	0.366632	0.0113674	NA	-0.00497491	0.501237	1	NA	-0.00320146	0.380181	1	NA
lnc-NCOR2-3:12	-0.0777097	0.249983	0.326134	NA	-0.0696988	0.272694	0.465862	NA	0.0166639	0.325727	0.913071	NA	-0.0189481	0.408453	0.933365	0.979942	-0.110367	0.353899	0.494544	NA
lnc-NCOR2-3:3	-0.0322301	0.246409	0.457832	NA	-0.0443223	0.279918	0.419915	NA	-0.090435	0.370592	0.322072	NA	-0.071562	0.476349	0.661008	NA	-0.0894451	0.382001	0.343412	NA
lnc-NCOR2-3:5	-0.0101361	0.247407	0.441432	NA	1.40371e-05	0.279589	0.950307	NA	0.00785606	0.366218	0.920764	NA	-0.0518432	0.504526	0.27779	NA	-0.025021	0.380653	0.399288	NA
lnc-NCOR2-3:6	0.00781696	0.243585	0.87046	NA	-0.0259658	0.277053	0.644467	NA	0.0208728	0.355088	0.841329	NA	-0.0266375	0.471701	0.870485	NA	-0.0627185	0.375441	0.534795	NA
lnc-NCOR2-4:1	-0.0279916	0.116156	0.782221	0.950667	-0.076987	0.12113	0.477672	0.871049	-0.126672	0.127291	0.28472	0.602234	-0.247629	0.131917	0.0506779	0.193174	-0.1669	0.128392	0.164244	0.456945
lnc-NCOR2-5:1	-0.0101636	0.247648	0.372911	NA	6.33492e-05	0.280002	0.974947	NA	-0.0220906	0.367576	0.406942	NA	-0.0414113	0.503549	0.405051	NA	-0.0182657	0.380234	0.539765	NA
lnc-NCOR2-6:1	0.0122447	0.245671	0.67869	NA	0.0394736	0.281189	0.379783	NA	-0.0334943	0.363675	0.593454	NA	0.0772941	0.493674	0.487681	NA	0.0265001	0.374228	0.69367	NA
lnc-NCR3-1:1	-0.149549	0.195847	0.262182	0.696516	-0.179477	0.206635	0.229288	0.691437	-0.274905	0.227066	0.131642	0.397951	-0.551543	0.247085	0.0110392	0.061371	-0.192152	0.217896	0.28417	0.611767
lnc-NCR3-1:2	0.0525363	0.0958062	0.559404	0.876757	-0.0746253	0.0976583	0.413671	0.836141	-0.119494	0.100192	0.21744	0.52618	-0.193055	0.101814	0.0530387	0.199363	-0.11419	0.100283	0.246431	0.568356
lnc-NCR3LG1-1:1	-0.0921629	0.231799	0.402829	0.796042	-0.456906	0.493633	0.0309569	0.245407	-0.972582	0.522944	0.00455184	0.0383714	-1.97999	0.540391	1.88503e-05	0.000260452	-0.512588	0.442973	0.0469803	0.209924
lnc-NCR3LG1-1:2	-0.0536193	0.248528	0.34632	NA	-0.00788768	0.269779	0.907112	0.990237	-0.119239	0.369762	0.325016	0.643701	-0.95433	1.63982	0.0182198	0.0908506	-0.0771078	0.365577	0.528187	0.811071
lnc-NCR3LG1-1:3	-0.134046	0.291081	0.0611459	NA	-0.188165	0.359795	0.0456607	NA	-1.85183	1.35934	0.004218	NA	-0.621063	0.833352	0.0422891	0.169871	-0.524893	0.906349	0.0220386	NA
lnc-NCR3LG1-2:1	-0.0955175	0.135549	0.396348	0.792563	-0.235301	0.148927	0.0627924	0.375859	-0.335337	0.154137	0.0163136	0.101588	-0.476686	0.15673	0.0013052	0.0107	-0.500586	0.15845	0.000573573	0.00700248
lnc-NCR3LG1-3:1	-0.0259278	0.228103	0.764739	0.94634	-0.398046	0.57097	0.0305908	0.243734	-0.337001	0.4364	0.0995481	0.337837	-0.227181	0.39959	0.385834	0.678835	-0.905718	0.65639	0.010029	0.0695103
lnc-NCR3LG1-3:2	-0.00277287	0.245717	0.923616	0.986077	-8.66051e-05	0.278022	0.978513	0.998222	-0.0215135	0.363269	0.646674	0.86398	-0.106641	0.508772	0.222965	0.504403	-0.00777135	0.374299	0.88778	0.967804
lnc-NCR3LG1-3:3	-0.0273017	0.247892	0.342666	NA	-0.0227796	0.279216	0.532929	0.895932	-0.0244335	0.361291	0.706587	NA	0.0521759	0.489493	0.644812	0.855184	0.0447826	0.376978	0.517413	0.804218
lnc-NCR3LG1-4:1	-0.0721696	0.250337	0.323836	0.744917	-0.112364	0.295563	0.207789	0.66514	-0.0426198	0.335621	0.745608	0.908327	-0.293337	0.504877	0.243048	0.530389	0.0216564	0.34363	0.887043	0.967414
lnc-NCS1-1:1	0.230482	0.359491	0.0622219	0.384329	0.624991	0.758017	0.0176825	0.17187	0.919509	0.657195	0.0103804	0.0727642	0.085736	0.391867	0.728864	0.897285	0.213719	0.370053	0.269813	0.596215
lnc-NCS1-2:1	-0.0856567	0.220495	0.478887	0.838481	0.0243707	0.225711	0.854062	0.981667	0.191803	0.286696	0.332964	0.650293	0.0142653	0.302872	0.945834	0.984483	-0.0451181	0.271236	0.810778	0.940125
lnc-NCSTN-3:1	-0.039462	0.242753	0.538978	NA	0.0236875	0.26856	0.767023	0.964843	0.0296557	0.339676	0.819992	NA	0.0530503	0.438908	0.801881	0.928039	0.0292587	0.349854	0.83305	0.94981
lnc-NDE1-1:3	-0.00275049	0.247187	0.816971	NA	0.000222356	0.28036	0.847946	NA	-0.01252	0.366899	0.612422	NA	-0.0234751	0.501819	0.607396	NA	-0.0133161	0.380417	0.606948	NA
lnc-NDE1-4:1	-0.0382802	0.240109	0.577711	NA	-0.0354811	0.267657	0.677292	0.943904	-0.0912792	0.347652	0.506561	NA	-0.066076	0.427792	0.766733	0.913515	-0.00598695	0.342192	0.963854	0.991759
lnc-NDEL1-2:1	-0.00654128	0.246343	0.82445	NA	-0.0141947	0.279739	0.572118	NA	-0.0371519	0.366321	0.551753	NA	0.0021534	0.490683	0.953014	NA	0.0496051	0.380783	0.337011	NA
lnc-NDEL1-5:2	-0.0971345	0.223865	0.413524	0.80166	-0.290694	0.334712	0.091455	0.46247	-0.428144	0.377132	0.0679802	0.267022	-0.0136913	0.301894	0.950828	0.985761	-0.130288	0.282123	0.503884	0.797137
lnc-NDEL1-6:1	0.0427757	0.246532	0.443952	NA	0.0253464	0.274362	0.683397	NA	-0.11663	0.376602	0.294741	NA	0.00482537	0.463499	0.978256	0.994929	-0.0390103	0.363586	0.740918	NA
lnc-NDEL1-7:2	0.129981	0.272033	0.173135	0.597614	0.137945	0.294902	0.233426	0.695262	0.0776544	0.324887	0.63441	0.859207	0.175743	0.414404	0.483697	0.75486	0.146199	0.350961	0.410712	0.731284
lnc-NDEL1-8:1	0.0161339	0.216323	0.854024	0.969659	0.0461958	0.240437	0.711873	0.951265	0.33851	0.371347	0.122547	0.381554	0.331691	0.371741	0.216756	0.496081	0.210972	0.324662	0.300054	0.630199
lnc-NDFIP1-1:1	0.0186379	0.176664	0.868336	0.974519	-0.0949955	0.196235	0.504946	0.88332	0.118062	0.213403	0.50059	0.781814	-0.283096	0.241526	0.182883	0.448591	-0.0791453	0.214789	0.656462	0.878732
lnc-NDFIP1-1:2	0.0287792	0.248885	0.22076	NA	0.0472136	0.285446	0.0818477	NA	0.0554947	0.369895	0.225954	NA	0.122739	0.515586	0.176745	0.43958	0.0890647	0.393262	0.0559511	NA
lnc-NDFIP1-5:1	-0.0243174	0.246306	0.507084	NA	-0.0273777	0.279014	0.471516	NA	-0.0156338	0.357377	0.846877	NA	-0.20072	0.541011	0.173401	NA	-0.0590367	0.377084	0.493495	NA
lnc-NDFIP2-14:1	0.534881	0.24529	0.00364809	0.0648365	0.578495	0.242759	0.00239206	0.038085	0.56916	0.23663	0.00397937	0.0345828	0.750876	0.233606	0.000385163	0.00372754	0.761156	0.237251	0.000232516	0.00326261
lnc-NDFIP2-16:1	0.186419	0.178819	0.162351	0.581619	0.0962584	0.170124	0.482518	0.873151	0.188726	0.185994	0.241077	0.554665	0.377278	0.196676	0.0366322	0.15302	0.240457	0.189987	0.144424	0.42447
lnc-NDFIP2-17:1	0.344896	0.163647	0.00878358	0.120965	0.323423	0.160944	0.0158248	0.158147	0.408256	0.161869	0.00481432	0.0400774	0.49979	0.162251	0.00103461	0.00878003	0.515667	0.164341	0.000584063	0.0071081
lnc-NDFIP2-23:1	0.219722	0.144649	0.0677979	0.400126	0.0728772	0.137354	0.546648	0.900372	0.182702	0.146473	0.173436	0.465034	0.242623	0.149803	0.0898999	0.285702	0.216388	0.147316	0.110245	0.363315
lnc-NDFIP2-26:1	0.147393	0.161578	0.24221	0.67551	0.218536	0.172519	0.123964	0.53587	0.295071	0.178251	0.0591942	0.245796	0.330999	0.180988	0.0503487	0.192364	0.337636	0.180847	0.0339806	0.168361
lnc-NDFIP2-26:2	-0.133909	0.136923	0.241858	0.674957	-0.018013	0.134198	0.877925	0.984774	-0.0637225	0.143323	0.624075	0.853803	-0.0969918	0.148281	0.495632	0.763432	0.0736571	0.142037	0.575425	0.838607
lnc-NDFIP2-28:1	-0.0983449	0.106918	0.300698	0.728871	-0.239206	0.113926	0.0213208	0.194994	-0.216077	0.114381	0.0461566	0.209388	-0.345035	0.116788	0.0022976	0.0171929	-0.321263	0.116484	0.00362981	0.0319976
lnc-NDFIP2-31:1	0.126436	0.260834	0.22513	0.659542	0.00716285	0.249593	0.950291	0.995459	0.191824	0.344277	0.299132	0.616986	0.194574	0.388324	0.453356	0.733758	0.163449	0.338419	0.388283	0.712448
lnc-NDFIP2-32:1	0.0704839	0.256795	0.148436	NA	0.0101556	0.274026	0.863389	NA	0.113492	0.373942	0.302169	NA	0.268859	0.548526	0.18822	0.456847	-0.0519054	0.370618	0.617226	NA
lnc-NDFIP2-7:5	-0.0198811	0.24797	0.311296	NA	-0.01758	0.280107	0.497864	NA	-0.051657	0.37101	0.206726	NA	-0.00471514	0.492706	0.893545	NA	0.0147026	0.378586	0.756449	NA
lnc-NDFIP2-8:1	0.00904522	0.237975	0.889729	NA	-0.00887107	0.2678	0.912497	NA	0.255383	0.436868	0.127451	NA	0.997228	0.885003	0.0220033	0.104885	0.115893	0.365658	0.442187	NA
lnc-NDN-2:1	-0.00454502	0.244254	0.897372	NA	0.00594268	0.275866	0.909705	NA	-0.0698718	0.367697	0.381172	NA	-0.0565518	0.480985	0.702554	NA	-0.0577362	0.376968	0.460969	NA
lnc-NDNF-5:1	0.0461034	0.250579	0.237329	NA	-0.0109353	0.277106	0.808194	NA	-0.0132311	0.358861	0.860298	NA	-0.00621484	0.480279	0.959583	NA	-0.0777396	0.384292	0.352101	NA
lnc-NDRG1-1:1	0.103591	0.24434	0.32882	0.748672	0.114632	0.26681	0.37171	0.810126	0.145137	0.317001	0.42935	0.73262	0.105055	0.360365	0.676413	0.871108	-0.0379802	0.305452	0.835433	0.950866
lnc-NDRG1-1:2	0.125388	0.161551	0.325701	0.746284	-0.0245324	0.159249	0.859396	0.982692	0.167602	0.175732	0.28234	0.599988	0.179877	0.182154	0.289239	0.58336	0.0157694	0.172372	0.91231	0.97656
lnc-NDRG1-1:3	0.105508	0.113312	0.292014	0.722008	0.0870919	0.11528	0.404869	0.831549	0.0141914	0.119444	0.900928	0.968634	0.210418	0.12164	0.068163	0.237265	0.180348	0.12023	0.113312	0.368784
lnc-NDRG1-1:4	0.159191	0.12716	0.149648	0.562095	-0.0388764	0.124806	0.721152	0.952562	0.120668	0.131125	0.333095	0.650452	0.113539	0.134061	0.384585	0.677779	-0.0353435	0.131104	0.769035	0.924416
lnc-NDRG1-1:5	0.0449937	0.132352	0.700043	0.927087	-0.199618	0.148049	0.109924	0.508499	-0.124121	0.147894	0.357416	0.672906	-0.0274406	0.15075	0.852582	0.949962	-0.0438249	0.146198	0.731211	0.909863
lnc-NDRG1-2:1	-0.125365	0.0630931	0.0388699	0.300718	-0.297244	0.0644637	2.05336e-06	8.71392e-05	-0.257714	0.0643839	4.61989e-05	0.000823707	-0.460931	0.0648998	7.51161e-13	2.96657e-11	-0.388381	0.0647592	1.11149e-09	4.48542e-08
lnc-NDRG1-3:1	-0.0319433	0.241801	0.603616	NA	0.0666024	0.278567	0.404696	0.831549	-0.0210632	0.341625	0.872557	0.958769	-0.138594	0.464712	0.499458	0.766175	-0.0295631	0.353258	0.819161	0.943599
lnc-NDRG1-4:1	0.128984	0.149881	0.282603	0.713268	0.103745	0.151384	0.417917	0.838972	0.249125	0.164245	0.0898267	0.318257	0.463667	0.169704	0.00361917	0.0250257	0.20156	0.162756	0.169613	0.465026
lnc-NDRG1-4:3	-0.0301503	0.248568	0.256616	NA	-0.055225	0.286911	0.12515	NA	0.0325177	0.36137	0.667289	NA	-0.0207941	0.486052	0.853015	NA	-0.00389219	0.372844	0.947077	NA
lnc-NDRG1-4:4	0.0283015	0.246899	0.439833	NA	-0.0387937	0.281746	0.322769	NA	-0.0360873	0.362606	0.593738	NA	-0.0208399	0.48325	0.869693	NA	0.0561029	0.375814	0.518308	NA
lnc-NDRG1-4:5	0.115649	0.145511	0.327446	0.747696	0.0604826	0.146004	0.647281	0.934759	0.0532996	0.154191	0.752347	0.911803	0.113389	0.160866	0.484868	0.755788	0.0408566	0.154925	0.801102	0.936139
lnc-NDRG1-4:6	0.0034964	0.247346	0.731063	NA	0.00438318	0.280493	0.678054	NA	0.0116136	0.366776	0.549324	NA	-0.00802121	0.501171	1	NA	0.0084092	0.38015	0.665911	NA
lnc-NDRG1-4:7	-0.0128464	0.167558	0.916427	0.984502	0.0844068	0.18128	0.551252	0.901781	0.0983757	0.196756	0.556025	0.815151	0.556629	0.220122	0.00496598	0.0324995	0.0202258	0.196848	0.905314	0.974394
lnc-NDRG1-5:1	-0.0444919	0.207645	0.70157	0.927611	-0.0620242	0.228113	0.651707	0.937313	0.13101	0.268017	0.48983	0.775048	-0.146392	0.306445	0.546712	0.797233	-0.134221	0.278621	0.492523	0.790656
lnc-NDRG1-6:1	0.114991	0.115344	0.259896	0.694411	0.0714044	0.115799	0.498575	0.88016	0.162016	0.120695	0.154563	0.434913	0.327906	0.123758	0.00611507	0.0384514	0.152659	0.120824	0.182122	0.483234
lnc-NDRG1-7:1	-0.108806	0.18946	0.398835	0.794373	-0.278123	0.23479	0.0880109	0.453386	-0.339809	0.241935	0.0731801	0.279482	-0.504277	0.251055	0.0209286	0.100986	-0.636239	0.264406	0.00337452	0.0301522
lnc-NDRG1-7:2	-0.0866124	0.175138	0.493692	0.847279	-0.199515	0.200849	0.181296	0.631084	-0.180414	0.204771	0.286965	0.603986	-0.529753	0.228924	0.0096983	0.0554318	-0.0189257	0.197004	0.908977	0.975342
lnc-NDRG1-7:3	-0.0682457	0.246637	0.377931	NA	-0.0423711	0.265484	0.656637	NA	-0.16053	0.370307	0.293526	NA	0.0357556	0.411342	0.883094	0.960968	-0.148058	0.370179	0.364853	NA
lnc-NDRG1-7:4	-0.0677519	0.126104	0.530711	0.865669	-0.202231	0.136665	0.0858528	0.446671	-0.329256	0.142745	0.0112759	0.0776742	-0.373453	0.143683	0.00596439	0.0377217	-0.406641	0.144518	0.00222176	0.0216108
lnc-NDRG1-7:5	-0.0879204	0.248246	0.320502	0.743185	-0.102223	0.275199	0.361245	0.804277	0.0623275	0.316573	0.715085	0.89534	-0.0603413	0.38477	0.807073	0.930204	-0.0210956	0.320167	0.901122	0.972959
lnc-NDRG2-1:1	0.0234242	0.137072	0.855393	0.970187	-0.0026985	0.142573	0.982533	0.998268	0.00633877	0.152088	0.96943	0.991317	0.0522923	0.157939	0.729952	0.897531	0.111132	0.153039	0.434293	0.748673
lnc-NDRG2-1:2	0.0234242	0.137072	0.855393	0.970187	-0.0026985	0.142573	0.982533	0.998268	0.00633877	0.152088	0.96943	0.991317	0.0522923	0.157939	0.729952	0.897531	0.111132	0.153039	0.434293	0.748673
lnc-NDRG2-4:1	-0.656706	0.345584	0.00444997	0.0744327	-0.621882	0.340914	0.00679104	0.0857617	-0.712319	0.332015	0.00482802	0.0401565	-1.16121	0.340361	9.00942e-05	0.00104624	-0.54432	0.313927	0.0202804	0.116956
lnc-NDRG2-4:2	0.00693638	0.247403	0.571956	NA	0.0118989	0.280734	0.472754	NA	0.0246876	0.367616	0.404117	NA	-0.00661088	0.501081	1	NA	-0.0037383	0.38011	1	NA
lnc-NDRG2-5:1	-0.0258257	0.246216	0.519529	NA	-0.0146958	0.276245	0.772361	NA	-0.0727252	0.368531	0.336481	NA	-0.054721	0.480695	0.703113	NA	0.00281817	0.369173	0.979753	NA
lnc-NDRG2-6:1	-0.0166817	0.247563	0.652703	NA	0.0555408	0.286384	0.163655	NA	0.0869382	0.376699	0.196041	NA	0.121354	0.510225	0.297905	NA	0.0722116	0.384613	0.305028	NA
lnc-NDRG2-7:1	0.0545353	0.247996	0.366117	NA	0.0292578	0.272557	0.662251	NA	0.0236093	0.34572	0.832713	NA	0.137443	0.465998	0.514816	0.776381	-0.044102	0.360321	0.720851	NA
lnc-NDST1-3:1	-0.00377545	0.247312	0.946604	NA	-0.0071488	0.280591	0.837648	NA	-0.00766934	0.366493	0.989985	NA	0.0091167	0.500637	0.738164	NA	-0.00413317	0.379823	0.875121	NA
lnc-NDST1-6:1	0.0171014	0.24693	0.42785	NA	0.00423841	0.278692	0.833567	NA	-0.0113063	0.362941	0.947691	NA	-0.0522971	0.496259	0.735513	NA	0.00881547	0.375791	0.88328	NA
lnc-NDST2-1:4	-0.15287	0.154038	0.215195	0.650241	-0.207332	0.16238	0.125614	0.53855	-0.222784	0.166632	0.135641	0.405129	-0.139427	0.167293	0.377809	0.671274	-0.120298	0.161725	0.414255	0.734763
lnc-NDST2-2:1	0.000783242	0.161846	0.998848	1	-0.0816681	0.174611	0.551703	0.902029	0.0647714	0.186603	0.692008	0.885232	-0.0134532	0.197933	0.93443	0.980434	-0.00649603	0.186941	0.971481	0.993828
lnc-NDST2-3:2	-0.0274449	0.24674	0.453639	NA	-0.0270968	0.27811	0.569144	NA	-0.135548	0.398401	0.045618	NA	-0.230432	0.560316	0.101488	NA	-0.104406	0.392462	0.187024	NA
lnc-NDST2-3:4	-0.212706	0.122905	0.0450975	0.325728	-0.226529	0.124298	0.0411177	0.293066	-0.475696	0.132337	0.000124792	0.00197414	-0.686161	0.134628	1.36317e-07	2.86463e-06	-0.479417	0.131807	0.0001091	0.00168599
lnc-NDST2-4:1	0.0389594	0.23989	0.589257	NA	-0.0494941	0.270967	0.556863	0.903756	-0.13536	0.36519	0.330641	0.647726	-0.305299	0.519227	0.215041	0.494412	-0.191864	0.40383	0.21048	0.522949
lnc-NDST2-5:1	-0.0981757	0.141146	0.398232	0.79406	-0.115479	0.146347	0.355023	0.80028	-0.222185	0.157608	0.117282	0.372368	-0.298299	0.161829	0.0499216	0.191194	-0.302923	0.161341	0.0371665	0.178364
lnc-NDST2-5:2	-0.019784	0.240933	0.751327	NA	-0.0555795	0.277188	0.469784	NA	0.0978289	0.357299	0.450305	NA	0.0377654	0.448024	0.851107	0.949354	-0.0618356	0.360234	0.63965	NA
lnc-NDST2-5:4	-0.00626584	0.243228	0.882268	NA	-0.0015391	0.274439	0.971965	NA	-0.0208512	0.355337	0.804928	NA	-0.231787	0.545355	0.178421	0.442025	0.0302796	0.366816	0.766623	NA
lnc-NDST2-5:5	-0.191842	0.254322	0.166316	0.586934	-0.493299	0.372912	0.0229246	0.203896	-0.450476	0.336075	0.0507447	0.222314	-0.601712	0.341929	0.027658	0.124402	-0.374026	0.317833	0.0917233	0.32502
lnc-NDST3-11:1	-0.0132528	0.245386	0.696267	NA	0.000598843	0.276131	0.994662	NA	-0.0282566	0.359656	0.721434	NA	-0.111491	0.502779	0.313126	NA	-0.0200176	0.371566	0.811632	NA
lnc-NDST3-8:1	0.00408741	0.244543	0.91344	NA	-0.0188245	0.278217	0.651429	NA	-0.00679006	0.358622	0.930305	NA	0.0784607	0.487545	0.571519	NA	0.0137375	0.37155	0.861947	NA
lnc-NDST4-1:1	0.117631	0.199244	0.367267	0.777334	0.342494	0.259784	0.0523561	0.338296	0.243779	0.24225	0.19654	0.497374	0.846542	0.267849	0.000376214	0.00365502	0.563085	0.26957	0.00950591	0.0668137
lnc-NDST4-6:1	-0.0463517	0.18979	0.70644	0.928789	-0.0398111	0.202156	0.78443	0.968969	-0.0962068	0.230275	0.600714	0.841352	-0.246941	0.259563	0.266553	0.55645	-0.1936	0.24468	0.306155	0.636225
lnc-NDUFA10-2:1	0.0306115	0.247515	0.402348	NA	0.0343607	0.280133	0.412533	NA	0.0975542	0.376733	0.226126	NA	0.249357	0.568217	0.0901883	NA	0.0256412	0.373491	0.730124	NA
lnc-NDUFA10-3:1	-0.0721206	0.155664	0.549438	0.871582	-0.0908728	0.163675	0.484971	0.873822	-0.0165032	0.172088	0.908629	0.97134	0.222883	0.182449	0.192086	0.46287	-0.112901	0.17632	0.463284	0.769617
lnc-NDUFA10-3:2	0.108568	0.162854	0.388232	0.789186	0.0775696	0.165638	0.569857	0.907755	0.096034	0.177807	0.537196	0.803868	0.300881	0.190278	0.0873099	0.280502	0.236966	0.185536	0.142605	0.421074
lnc-NDUFA10-4:1	0.0211805	0.119478	0.844026	0.967465	0.146944	0.126428	0.194187	0.647529	-0.0570222	0.130317	0.637434	0.860537	0.357664	0.133284	0.00531797	0.0343373	0.0435835	0.129704	0.722866	0.906923
lnc-NDUFA10-5:1	-0.0390184	0.248518	0.315445	NA	-0.0548911	0.283538	0.281859	NA	0.0396533	0.356426	0.67512	NA	-0.10042	0.486029	0.516146	NA	-0.00667452	0.366143	0.941941	NA
lnc-NDUFA10-6:1	-0.0109528	0.240591	0.843435	NA	-0.0440997	0.275423	0.538523	NA	-0.0804697	0.358216	0.474725	NA	0.0421736	0.453268	0.827724	0.940079	-0.153116	0.398945	0.236244	NA
lnc-NDUFA10-8:1	0.12136	0.173679	0.346945	0.762481	0.123878	0.180252	0.381984	0.816686	0.247644	0.19967	0.140588	0.412999	0.407831	0.207383	0.0305256	0.133881	0.245901	0.199779	0.150789	0.434724
lnc-NDUFA10-8:2	0.0289784	0.218455	0.787625	0.952647	-0.134259	0.271185	0.313287	0.769436	-0.131774	0.306741	0.471623	0.76375	-0.0015019	0.339353	0.987581	0.997958	0.100046	0.300316	0.600015	0.851744
lnc-NDUFA11-3:1	0.0200496	0.189302	0.874184	0.976139	0.0195838	0.203044	0.896525	0.988443	-0.01794	0.229441	0.916368	0.974889	0.0384528	0.253658	0.865193	0.953934	-0.110938	0.238786	0.54994	0.82391
lnc-NDUFA13-1:1	-0.00689441	0.24677	0.633375	NA	0.00520263	0.27952	0.78454	0.968969	0.0191011	0.36374	0.689783	NA	0.0024478	0.494799	0.968519	0.991926	-0.0137502	0.376304	0.797593	0.935057
lnc-NDUFA13-1:2	-0.0104223	0.247454	0.368394	NA	-0.0139127	0.28083	0.232878	NA	-0.0327078	0.368944	0.0413997	NA	-0.0470963	0.503553	0.19641	0.468994	-0.0244683	0.380503	0.334801	0.66297
lnc-NDUFA2-1:1	0.150664	0.181445	0.255339	0.689957	0.100657	0.178657	0.473077	0.868296	0.185701	0.196412	0.272275	0.588568	0.198394	0.204229	0.293818	0.588245	0.196419	0.198264	0.237697	0.557379
lnc-NDUFA2-1:2	-0.014758	0.241711	0.758636	NA	-0.03617	0.274528	0.59725	NA	0.0457474	0.349449	0.686533	NA	-0.115464	0.469659	0.551379	0.800177	-0.0519965	0.363835	0.64701	NA
lnc-NDUFA3-1:2	-0.292275	0.402774	0.0499273	0.341356	-0.10322	0.257252	0.428145	0.845354	-0.0367343	0.28747	0.831984	0.943861	-0.495893	0.429683	0.0922061	0.290821	-0.217436	0.33576	0.281581	0.608985
lnc-NDUFA3-1:3	0.0353818	0.236739	0.648422	0.90895	0.113714	0.288473	0.273777	0.733439	0.0126588	0.32726	0.93247	0.979348	0.238693	0.451975	0.349149	0.645111	0.110084	0.350817	0.504222	0.797289
lnc-NDUFA4-2:1	0.351666	0.234982	0.0301053	0.263713	0.455676	0.240332	0.0113805	0.125119	0.735588	0.239972	0.00036819	0.00491435	1.16488	0.237842	1.42097e-07	2.96787e-06	0.797636	0.240807	0.000139845	0.00209646
lnc-NDUFA4-5:1	-0.00444287	0.241078	0.932103	NA	-0.0276674	0.273778	0.676364	NA	0.12429	0.372701	0.296251	NA	-0.145344	0.486431	0.424368	NA	-0.110628	0.382995	0.337489	NA
lnc-NDUFA4L2-1:1	-0.0380829	0.240475	0.580811	NA	-0.103061	0.29192	0.238786	NA	0.0362293	0.336164	0.795842	NA	-0.0703449	0.43125	0.75364	0.907208	-0.0117675	0.344045	0.932469	NA
lnc-NDUFA4L2-1:2	-0.0192805	0.24773	0.249957	NA	-0.0179578	0.279489	0.571117	NA	-0.0674462	0.374182	0.15024	NA	0.0160275	0.491798	0.909768	NA	-0.0523356	0.382304	0.289601	NA
lnc-NDUFA4L2-1:4	-0.00369613	0.245905	0.892137	NA	0.0209461	0.279234	0.582125	NA	0.0440653	0.365915	0.442226	NA	0.0732169	0.497514	0.471745	NA	-0.0235493	0.376183	0.758762	NA
lnc-NDUFA4L2-2:1	0.0311754	0.144597	0.828557	0.964476	-0.0791836	0.153101	0.537677	0.898252	-0.2102	0.167824	0.158525	0.440945	-0.244546	0.172219	0.130184	0.363833	-0.308642	0.173111	0.0521389	0.225361
lnc-NDUFA6-1:1	0.0286862	0.189304	0.822976	0.963353	-0.0653692	0.206442	0.685723	0.94579	-0.00562548	0.227748	0.975625	0.993939	-0.164585	0.256795	0.451906	0.732897	-0.0295948	0.232017	0.870086	0.962224
lnc-NDUFA6-2:1	0.0230578	0.248412	0.135256	NA	0.0251769	0.281268	0.200109	0.656061	0.0175406	0.363457	0.74139	0.906108	0.0990453	0.510871	0.129257	0.36215	-0.0464869	0.383286	0.280541	0.6077
lnc-NDUFA6-2:2	0.110809	0.174841	0.388481	0.789293	0.0341306	0.174818	0.803948	0.972001	0.208973	0.19978	0.212285	0.518859	0.504474	0.215658	0.010074	0.0570757	0.210812	0.200752	0.217086	0.531448
lnc-NDUFA7-1:1	-0.0995814	0.243481	0.339068	0.75696	0.0951678	0.256852	0.457338	0.860121	-0.0235662	0.295018	0.88953	0.964554	-0.0584643	0.353507	0.814115	0.933491	0.0274131	0.300538	0.884505	0.966802
lnc-NDUFA7-1:2	0.0924389	0.171996	0.475199	0.837243	0.0531215	0.175739	0.710772	0.950942	0.171242	0.197055	0.315643	0.633894	0.137501	0.204545	0.473569	0.747953	0.178709	0.198749	0.288698	0.616911
lnc-NDUFA8-3:1	-0.0677464	0.225623	0.527726	0.864324	-0.436529	0.498189	0.0342381	0.260866	-0.102737	0.294419	0.571432	0.825754	-1.06292	0.514564	0.00449641	0.0300162	-1.12854	0.54618	0.00253421	0.0240372
lnc-NDUFA9-1:3	-0.0826843	0.224421	0.470937	0.835341	-0.120701	0.253574	0.384598	0.818765	-0.242129	0.323754	0.230093	0.541986	-0.270567	0.347711	0.293249	0.587946	-0.135112	0.294657	0.48098	0.781941
lnc-NDUFAB1-1:1	0.275924	0.135876	0.0178103	0.191806	0.14099	0.130134	0.222869	0.68473	0.375551	0.138145	0.00335392	0.0302885	0.491542	0.138086	0.000209046	0.00219344	0.426165	0.138346	0.000967085	0.0108431
lnc-NDUFAF1-1:1	0.0166421	0.19997	0.886942	0.979569	0.08606	0.224912	0.543855	0.899042	0.107247	0.255967	0.564597	0.821631	0.173024	0.287462	0.466053	0.743004	0.11833	0.260462	0.540033	0.817687
lnc-NDUFAF2-3:2	0.013486	0.107229	0.932881	0.988519	-0.136843	0.113104	0.16584	0.606011	-0.0589377	0.114588	0.571127	0.825521	-0.378868	0.120252	0.00112755	0.00945791	-0.203957	0.117254	0.0637565	0.257525
lnc-NDUFAF2-5:1	-0.00823469	0.24663	0.679658	NA	-0.010537	0.279742	0.606977	NA	-0.0196631	0.363823	0.681975	NA	0.0161609	0.493488	0.890126	NA	-0.0664722	0.387561	0.13606	NA
lnc-NDUFAF2-6:1	-0.00831827	0.242682	0.859871	NA	-0.0204039	0.27472	0.743968	NA	-0.0137866	0.352788	0.879782	NA	0.194053	0.503927	0.320703	NA	-0.0482999	0.368695	0.64445	NA
lnc-NDUFAF2-7:4	-0.0595787	0.251251	0.280504	NA	-0.0682705	0.282946	0.338779	NA	-0.100085	0.365146	0.375298	NA	-0.0702511	0.456192	0.718134	0.89261	-0.0988713	0.374865	0.417557	NA
lnc-NDUFAF4-3:1	0.0481944	0.200797	0.691356	0.924645	-0.0489277	0.217534	0.723911	0.953213	-0.00843572	0.247008	0.960625	0.98844	-0.104758	0.282607	0.651673	0.858248	-0.0400134	0.252484	0.830227	0.948242
lnc-NDUFAF4-5:1	0.0362356	0.234981	0.656705	NA	-0.100782	0.282313	0.322978	0.776907	-0.0814002	0.33354	0.591428	0.837426	-0.103894	0.413114	0.662947	0.864355	-0.131338	0.356783	0.427255	0.743738
lnc-NDUFAF8-5:1	0.00731532	0.247428	0.571148	NA	0.00585639	0.280489	0.667216	NA	0.00778981	0.366523	0.776186	NA	0.022411	0.501346	0.557722	NA	0.00654669	0.379924	0.828119	NA
lnc-NDUFAF8-5:2	0.0380992	0.247802	0.372346	NA	-0.00855222	0.275457	0.872489	NA	0.0886454	0.368816	0.360659	NA	0.124798	0.489883	0.466224	NA	-0.0861063	0.383749	0.359161	NA
lnc-NDUFAF8-5:3	-0.0952889	0.25725	0.245732	0.67988	0.0033188	0.259406	0.975695	0.998142	-0.0542632	0.328049	0.718542	0.896809	-0.364325	0.516211	0.181987	0.447494	-0.0541823	0.337458	0.731398	0.909877
lnc-NDUFB1-1:4	0.370985	0.116229	0.000423309	0.0116533	0.203948	0.11252	0.0459987	0.311797	0.302172	0.114963	0.00548592	0.0444926	0.356631	0.115445	0.00148663	0.0119633	0.261475	0.114449	0.0155443	0.0967785
lnc-NDUFB1-1:5	0.062701	0.157223	0.609816	0.896153	0.0593939	0.163734	0.672004	0.942486	0.0704078	0.175794	0.651216	0.865732	0.299849	0.189174	0.0873525	0.280567	0.143025	0.17926	0.365891	0.692815
lnc-NDUFB1-1:6	0.0425783	0.219448	0.690275	0.924464	0.0410729	0.240007	0.747258	0.959692	-0.164808	0.314149	0.378463	0.690943	0.417501	0.387103	0.135115	0.371978	0.266534	0.342532	0.207715	0.52048
lnc-NDUFB1-1:7	0.251835	0.2982	0.0935714	0.465181	0.24774	0.29187	0.131482	0.548041	0.814756	0.377222	0.00340958	0.0306723	0.902091	0.362812	0.00232452	0.0173656	0.758142	0.375546	0.00553037	0.0440946
lnc-NDUFB1-1:8	0.00878818	0.24508	0.799889	NA	-0.0188053	0.278381	0.6306	NA	0.0213607	0.358998	0.798759	NA	-0.22631	0.56661	0.0546426	NA	-0.0779583	0.384876	0.284148	NA
lnc-NDUFB11-1:1	-0.00462038	0.247388	0.695244	NA	-0.00580898	0.280552	0.71635	NA	-0.00978466	0.366764	0.7365	NA	0.0200271	0.499981	0.795148	NA	0.010885	0.379968	0.835621	NA
lnc-NDUFB11-2:1	-0.00194734	0.238545	0.971142	NA	-0.051893	0.27565	0.477504	NA	-0.147984	0.382568	0.237466	NA	-0.200555	0.487023	0.359213	0.654935	0.0115208	0.351071	0.935986	NA
lnc-NDUFB11-2:3	-0.00148665	0.247093	0.782524	NA	-0.0137818	0.280756	7.36874e-06	NA	-0.000826969	0.365798	0.87059	NA	0.0335333	0.499515	0.560555	NA	0.01277	0.379576	0.571744	NA
lnc-NDUFB11-2:4	-0.0146807	0.246289	0.65446	NA	0.0134694	0.277943	0.758624	NA	-0.0742016	0.374525	0.261621	NA	-0.00243628	0.485711	0.994377	NA	0.0471555	0.377953	0.564267	NA
lnc-NDUFB11-3:1	-0.119481	0.139664	0.303232	0.73083	-0.0962465	0.14164	0.425313	0.844189	-0.00444294	0.146653	0.967411	0.990813	-0.244045	0.156992	0.100585	0.308107	-0.347586	0.159992	0.015881	0.0982614
lnc-NDUFB11-4:1	-0.000460067	0.235801	0.992102	NA	-0.0593047	0.273336	0.49989	NA	-0.0670219	0.341675	0.62259	NA	-0.120762	0.441052	0.595819	0.826976	-0.0284938	0.344639	0.844511	NA
lnc-NDUFB11-5:1	-0.0225146	0.234916	0.765187	0.946353	0.00848829	0.260189	0.931643	0.992873	0.114428	0.343081	0.462501	0.757486	0.191684	0.435258	0.437511	0.721105	0.0605924	0.337725	0.711258	0.902074
lnc-NDUFB3-2:1	0.311487	0.10777	0.0014408	0.0311091	0.477094	0.108984	2.8904e-06	0.000118836	0.702867	0.108664	2.06776e-11	1.08576e-09	1.19437	0.10711	1.15487e-29	1.28218e-27	0.808032	0.108364	1.61374e-14	1.11348e-12
lnc-NDUFB4-1:3	-0.0267165	0.220746	0.792115	0.954148	-0.21001	0.322569	0.144435	0.571568	-0.110114	0.305765	0.544372	0.807656	-0.249421	0.381597	0.346104	0.641649	0.0919035	0.302833	0.6288	0.864656
lnc-NDUFB4-2:1	0.023999	0.242054	0.669848	NA	-0.0111679	0.271606	0.875821	NA	0.0618404	0.351714	0.603582	NA	0.123074	0.46629	0.54571	NA	0.00776395	0.358509	0.943969	NA
lnc-NDUFB4-3:1	0.00393126	0.243364	0.931384	NA	-0.0552965	0.283962	0.279984	NA	-0.0662381	0.3654	0.414089	NA	0.00362211	0.471441	0.965409	NA	0.033387	0.367883	0.739799	NA
lnc-NDUFB6-1:1	0.0219104	0.238344	0.745202	NA	0.0728131	0.277493	0.401144	0.830112	0.0115789	0.336459	0.928291	0.9781	0.177677	0.456735	0.438152	0.721378	0.0741392	0.353259	0.607142	0.855033
lnc-NDUFB7-1:1	0.0127775	0.0836384	0.872856	0.976052	-0.191705	0.0871252	0.0206313	0.190641	-0.188003	0.0877651	0.0270199	0.145176	-0.50944	0.0897356	7.26981e-09	1.83634e-07	-0.405519	0.0894529	2.88862e-06	6.59475e-05
lnc-NDUFB8-2:2	-0.174636	0.29705	0.119762	0.513885	-0.044856	0.251562	0.695386	0.947864	-0.247635	0.368978	0.201283	0.504351	-0.127226	0.372411	0.609936	0.835317	-0.108761	0.322262	0.54713	0.821932
lnc-NDUFB8-2:3	-0.0986672	0.23676	0.373354	0.780663	0.0846414	0.247791	0.521368	0.890403	-0.0842908	0.292274	0.641279	0.862284	0.0730134	0.335647	0.766905	0.913565	0.0572391	0.291441	0.764728	0.923183
lnc-NDUFB8-3:1	0.0580751	0.252118	0.246708	NA	0.11753	0.307404	0.111457	NA	0.156569	0.39637	0.167997	NA	0.408257	0.662791	0.096488	NA	0.326313	0.559262	0.0501812	NA
lnc-NDUFB8-4:2	0.0170225	0.236095	0.805955	NA	-0.0106909	0.263922	0.903503	0.989574	-0.216933	0.412205	0.151916	0.43021	-0.0416315	0.422522	0.849278	0.948748	-0.149973	0.376807	0.334062	0.662504
lnc-NDUFB8-5:2	-0.0740145	0.253527	0.255783	NA	0.00681295	0.266083	0.94362	0.994601	-0.0996734	0.354196	0.456995	0.753655	-0.133702	0.450247	0.548393	0.798445	-0.129258	0.377136	0.340433	0.66837
lnc-NDUFB8-6:2	0.0446116	0.132431	0.689611	0.924284	-0.0391789	0.136962	0.746154	0.959486	0.0193618	0.143925	0.886279	0.962927	0.00930612	0.149269	0.943558	0.983731	-0.0499111	0.145279	0.710256	0.901585
lnc-NDUFB8-7:1	-0.0254694	0.244903	0.581402	NA	0.00957408	0.273633	0.876133	NA	-0.069893	0.363506	0.458017	NA	0.114085	0.475085	0.54744	NA	0.0408686	0.364898	0.716814	NA
lnc-NDUFB8-8:1	-0.202064	0.287791	0.128544	0.53064	-0.121372	0.251935	0.383339	0.818113	-0.489291	0.40808	0.0462136	0.209577	-0.427038	0.369779	0.125347	0.35498	-0.306352	0.342703	0.158055	0.446681
lnc-NDUFB9-2:2	-0.0281913	0.244028	0.575864	NA	-0.0732107	0.287291	0.222891	NA	0.0091221	0.348852	0.936925	NA	-0.135243	0.484729	0.439626	0.722542	-0.136808	0.396157	0.227752	NA
lnc-NDUFC2-1:1	0.059042	0.177709	0.644964	0.906826	0.00518044	0.185789	0.971928	0.997517	-0.111678	0.211628	0.513857	0.789713	-0.297089	0.235774	0.153444	0.403436	-0.176062	0.219487	0.324381	0.653924
lnc-NDUFC2-1:2	0.10829	0.221421	0.383149	0.78623	-0.0477994	0.223037	0.721434	0.952669	0.0432627	0.256262	0.826552	0.942124	-0.0313645	0.290463	0.896612	0.967149	0.0136366	0.259743	0.94547	0.985839
lnc-NDUFC2-1:3	0.0892965	0.180316	0.489042	0.84374	-0.0975017	0.190346	0.490589	0.87647	0.0489122	0.202557	0.7767	0.922895	-0.08403	0.219133	0.664413	0.865034	-0.073895	0.206467	0.663838	0.881601
lnc-NDUFC2-1:4	0.198506	0.262582	0.154711	0.570428	0.130941	0.241737	0.367256	0.807424	0.239871	0.290494	0.23042	0.542274	0.455812	0.329069	0.0807422	0.265877	0.0639857	0.264696	0.740241	0.91288
lnc-NDUFS1-4:1	0.0511805	0.252046	0.204273	NA	0.0652232	0.286967	0.221641	NA	0.00483297	0.359782	0.918036	NA	0.251132	0.562271	0.132958	NA	0.0772869	0.381002	0.400524	NA
lnc-NDUFS4-1:1	-0.0025892	0.245397	0.923388	NA	-0.00300745	0.277682	0.926429	NA	0.0497784	0.363856	0.515813	NA	-0.0930301	0.499497	0.461264	NA	0.0217731	0.373453	0.779564	NA
lnc-NDUFS5-1:1	-0.0632429	0.248491	0.349776	NA	-0.201261	0.375785	0.0375959	NA	-0.186584	0.39806	0.189033	NA	-0.510794	0.710928	0.0770294	NA	-0.29407	0.498381	0.0797211	NA
lnc-NDUFS5-2:1	-0.0547185	0.23706	0.52522	NA	0.0321138	0.25637	0.768288	0.965416	-0.410853	0.553696	0.0631815	0.255705	-0.0948642	0.397165	0.698195	0.882894	-0.0659119	0.329871	0.698125	0.896347
lnc-NDUFS5-3:1	-0.0194878	0.247619	0.362629	NA	-0.0253221	0.280961	0.380307	NA	-0.0405531	0.367085	0.408844	NA	-0.0133038	0.492646	0.785094	NA	-0.0135455	0.377045	0.650212	NA
lnc-NDUFS5-4:1	-0.13955	0.291612	0.0790692	NA	-0.215665	0.383574	0.0481918	NA	-0.126767	0.356069	0.389394	NA	-0.236853	0.471092	0.328684	0.625167	-0.180507	0.390256	0.262097	NA
lnc-NDUFS5-5:1	-0.00739983	0.244235	0.84642	NA	-0.0518397	0.284238	0.195097	NA	0.0188362	0.356539	0.832608	NA	-0.0701145	0.48613	0.602941	NA	-0.0733058	0.380623	0.393481	NA
lnc-NDUFS5-6:1	0.0141344	0.247579	0.451883	NA	0.0114004	0.280296	0.655928	NA	0.0141411	0.365406	0.752242	NA	0.0413202	0.499983	0.721742	NA	0.0174757	0.378929	0.719192	NA
lnc-NDUFS5-7:1	0.0388378	0.249331	0.283188	NA	0.0624585	0.2867	0.202988	NA	0.0695862	0.3689	0.358772	NA	0.293475	0.597095	0.0869081	NA	0.0766575	0.383073	0.349432	NA
lnc-NDUFS6-15:1	-0.105774	0.267831	0.156759	0.57325	-0.109278	0.292558	0.244696	0.706538	-0.0784079	0.342772	0.573688	0.82693	0.0519543	0.426935	0.817774	0.935177	-0.0263098	0.343506	0.855628	0.957896
lnc-NDUFS6-16:1	-0.236779	0.298378	0.101191	0.480831	-0.105999	0.239409	0.449146	0.856352	-0.559177	0.392575	0.0277994	0.148082	-0.443993	0.349347	0.0976383	0.302551	-0.384281	0.344344	0.0919566	0.325348
lnc-NDUFS6-17:1	-0.0185794	0.245534	0.589082	NA	-0.0218234	0.277555	0.620211	NA	-0.114151	0.385157	0.145363	NA	-0.0271503	0.477885	0.833143	NA	-0.0970084	0.388463	0.264997	NA
lnc-NDUFS6-18:1	-0.292872	0.390114	0.0536976	0.355491	-0.127046	0.262601	0.349337	0.796126	-0.240098	0.334242	0.230574	0.542426	-0.244953	0.357881	0.34393	0.639581	-0.205782	0.323505	0.311248	0.642276
lnc-NDUFS6-19:1	0.00685225	0.232822	0.932582	NA	-0.0462226	0.265783	0.630497	NA	-0.121832	0.349732	0.42643	NA	-0.155	0.432683	0.518992	0.779088	-0.0679095	0.342256	0.666818	0.882921
lnc-NDUFS6-3:1	-0.00786197	0.241965	0.879355	NA	0.0123854	0.272371	0.853781	NA	-0.0730389	0.360734	0.484167	NA	0.125484	0.473814	0.517191	NA	-0.0244651	0.362913	0.816252	NA
lnc-NDUFS6-5:8	0.180566	0.334456	0.028062	0.252153	1.62687	1.02662	0.0021821	0.0354069	2.55805	0.876728	7.16032e-05	0.00120544	3.58054	0.819383	2.56466e-07	5.15239e-06	2.54469	0.869631	7.95264e-05	0.00127374
lnc-NDUFS6-6:1	-0.0744469	0.262218	0.0240737	NA	-0.000778974	0.275284	0.971651	NA	-0.0968137	0.376105	0.239756	NA	-0.13296	0.501073	0.374581	NA	0.035087	0.369582	0.711866	NA
lnc-NDUFS6-9:1	-0.058963	0.223798	0.577602	0.88347	-0.0232305	0.238592	0.854367	0.981667	-0.549984	0.488978	0.0376787	0.182783	-0.398657	0.403586	0.151549	0.400637	-0.726922	0.526517	0.0181223	0.108188
lnc-NDUFS7-2:1	-0.022534	0.21051	0.838737	0.966596	0.0124642	0.228953	0.92716	0.992678	0.122599	0.280051	0.516253	0.791314	-0.167294	0.326467	0.504945	0.769854	0.0659871	0.277459	0.725636	0.907659
lnc-NDUFS7-3:1	0.000983056	0.237465	0.990301	NA	-0.022364	0.267908	0.789298	NA	-0.229199	0.435576	0.110672	NA	-0.171364	0.466911	0.436349	0.720364	0.0369994	0.349905	0.788343	NA
lnc-NDUFS7-5:10	-0.341677	0.237415	0.0345708	0.284888	-0.136778	0.192874	0.342702	0.79125	-0.172908	0.209178	0.31514	0.633374	-0.524001	0.241583	0.0141025	0.0743384	-0.476463	0.243254	0.0173731	0.104952
lnc-NDUFS7-6:3	-0.0783222	0.24019	0.412068	0.801346	0.0305356	0.25126	0.790478	0.970049	-0.252812	0.385694	0.192792	0.49202	-0.280964	0.421285	0.300634	0.596151	-0.053646	0.316435	0.762715	0.922131
lnc-NDUFV1-2:1	0.0554821	0.223664	0.602352	0.892532	-0.0428742	0.243716	0.728837	0.954206	0.0659821	0.291621	0.720333	0.897846	-0.18419	0.362224	0.468978	0.74535	-0.0672849	0.299931	0.718283	0.905497
lnc-NDUFV1-4:2	0.0291442	0.234508	0.716278	0.931973	0.00410579	0.260197	0.970655	0.997346	0.000956213	0.324737	0.982811	0.995704	0.404565	0.513087	0.155772	0.407336	0.150232	0.36116	0.378457	0.703849
lnc-NDUFV1-8:1	0.0157708	0.247775	0.220466	NA	0.0148972	0.280595	0.38263	NA	0.0114579	0.365846	0.721497	NA	-0.0386444	0.501315	0.815872	NA	0.0364708	0.381431	0.321683	NA
lnc-NDUFV2-1:11	-0.0625742	0.227456	0.545095	0.870522	-0.0271893	0.242521	0.821806	0.976124	-0.263411	0.361164	0.189351	0.487282	-0.199417	0.365731	0.435882	0.719972	-0.108522	0.308373	0.563979	0.832158
lnc-NDUFV2-1:12	-0.0225517	0.246944	0.434822	NA	0.0132606	0.277604	0.749877	NA	-0.0260434	0.360603	0.711468	NA	0.00782363	0.48197	0.956003	NA	-0.0316338	0.373753	0.681002	NA
lnc-NDUFV2-1:3	-0.0056613	0.24666	0.960817	NA	0.0283508	0.281032	0.311295	NA	0.0457042	0.367951	0.233981	NA	-0.062996	0.502803	0.748258	NA	0.020207	0.377578	0.582287	NA
lnc-NDUFV2-2:1	3.13215e-05	0.246272	0.984024	NA	-0.0129291	0.279292	0.677391	NA	-0.000478991	0.363758	0.959369	NA	-0.0282033	0.493452	0.747097	NA	-0.036293	0.379535	0.485575	NA
lnc-NDUFV2-3:1	-0.0559247	0.246976	0.388038	NA	-0.15863	0.333928	0.063822	NA	-0.252683	0.459037	0.0843922	NA	-0.405103	0.620164	0.113581	NA	-2.60323	1.69431	0.00460243	NA
lnc-NDUFV3-2:3	-0.000675348	0.237982	0.99778	NA	0.0354293	0.269959	0.671455	NA	-0.0712804	0.348683	0.575469	NA	-0.0656944	0.442392	0.756862	0.908428	-0.0937368	0.36574	0.488249	NA
lnc-NDUFV3-2:4	0.00497403	0.243999	0.905729	NA	-0.0253251	0.277901	0.585176	NA	-0.0568314	0.363849	0.468568	NA	-0.0772477	0.486946	0.567538	NA	0.0206674	0.369107	0.820466	NA
lnc-NDUFV3-2:5	-0.0231263	0.247537	0.374391	NA	-0.0248541	0.279857	0.471524	NA	-0.0522269	0.367149	0.395898	NA	0.0193365	0.487977	0.864811	NA	-0.0503232	0.379653	0.422204	NA
lnc-NDUFV3-2:6	-0.00480548	0.246793	0.822531	NA	0.0140075	0.279868	0.570688	NA	0.00689813	0.364212	0.857244	NA	0.019868	0.494466	0.81464	NA	0.00139425	0.377915	0.938328	NA
lnc-NEBL-1:1	0.0136802	0.247406	0.358592	NA	0.00804386	0.279809	0.705984	NA	0.012539	0.36524	0.706984	NA	0.047563	0.498653	0.53945	NA	0.0153249	0.377478	0.782568	NA
lnc-NEBL-3:2	0.0858207	0.258689	0.208229	NA	0.0329194	0.271465	0.672648	NA	0.305223	0.500602	0.0720162	NA	0.0014523	0.447559	0.992544	0.999498	0.0432145	0.356888	0.736696	NA
lnc-NEBL-3:4	0.030939	0.238272	0.660996	NA	0.0830156	0.278915	0.377416	NA	0.0312381	0.335751	0.821456	NA	0.374891	0.531842	0.171849	0.431959	0.151503	0.37359	0.348567	NA
lnc-NEBL-4:1	-0.0346496	0.248947	0.208172	NA	-0.02331	0.278689	0.510659	NA	-0.0344443	0.361461	0.545326	NA	-0.0465971	0.480449	0.735044	0.899034	-0.00896595	0.371955	0.872751	NA
lnc-NECAB1-1:1	0.00409888	0.245399	0.885788	NA	0.0262417	0.278763	0.555797	NA	0.00478527	0.359141	0.946445	NA	0.0473425	0.485899	0.712615	NA	-0.0126044	0.37354	0.853475	NA
lnc-NECAB1-2:1	0.024741	0.24277	0.646849	NA	0.0116919	0.272345	0.86447	NA	0.0966291	0.362774	0.411562	NA	0.213397	0.50448	0.303148	0.598959	0.147139	0.394219	0.253102	NA
lnc-NECAB1-5:1	-0.0166859	0.24588	0.644442	NA	0.0149357	0.276903	0.769752	NA	0.00234329	0.358053	0.977091	NA	0.118801	0.49737	0.436751	NA	0.0988785	0.389593	0.215548	NA
lnc-NECAB3-1:1	-0.130384	0.15627	0.283889	0.714196	-0.0112311	0.152696	0.92516	0.992281	-0.008602	0.163601	0.959571	0.988173	-0.0565207	0.17237	0.723916	0.895539	-0.0112983	0.164609	0.9326	0.982438
lnc-NECAB3-2:1	-0.00527001	0.246517	0.875952	NA	0.0133414	0.279774	0.709344	NA	0.0339879	0.366425	0.530583	NA	0.0692218	0.500856	0.505123	NA	-0.00527819	0.376771	0.961952	NA
lnc-NECAP2-2:2	-0.0175948	0.242135	0.744058	NA	-0.0107428	0.272375	0.868547	NA	-0.0235218	0.350464	0.830228	NA	-0.0283122	0.459792	0.869272	NA	-0.0356204	0.362735	0.751396	NA
lnc-NECAP2-3:1	-0.101694	0.232127	0.37694	0.782744	-0.18607	0.28502	0.21044	0.667439	-0.232467	0.32224	0.245227	0.558654	-0.843208	0.462545	0.0132021	0.0706609	-1.75358	0.54204	7.79047e-05	0.00125036
lnc-NECAP2-4:3	-0.100823	0.243327	0.33681	0.755045	-0.140709	0.279087	0.286762	0.744373	-0.361038	0.425843	0.100967	0.340795	-0.748266	0.530122	0.0308734	0.134942	-0.0950623	0.309837	0.608354	0.855555
lnc-NECAP2-7:1	-0.156411	0.232794	0.241175	0.674385	0.0219153	0.211193	0.875598	0.984767	-0.117232	0.253864	0.528529	0.799344	-0.34779	0.305708	0.160424	0.414747	-0.100154	0.253658	0.60155	0.852561
lnc-NECAP2-8:1	-0.0771998	0.26192	0.0584644	NA	-0.0968689	0.300082	0.0752849	NA	-0.157466	0.403958	0.0859525	NA	-0.404829	0.714268	0.035141	0.14859	-0.148527	0.407032	0.148138	NA
lnc-NECTIN1-1:2	0.0689131	0.24054	0.442951	0.820919	-0.0275038	0.257474	0.789734	0.969944	0.039163	0.316851	0.803508	0.932856	2.77612e-05	0.389416	0.998046	1	-0.0651732	0.329935	0.701401	0.897407
lnc-NECTIN1-3:1	0.0607748	0.248906	0.339124	NA	-0.0729188	0.282216	0.353521	NA	0.00361088	0.340651	0.977808	NA	0.192284	0.477236	0.381551	0.674712	-0.125473	0.37958	0.361827	0.688889
lnc-NEDD1-7:1	0.0877226	0.262939	0.1395	NA	0.114872	0.304107	0.134205	NA	0.24415	0.456719	0.0793808	NA	0.344181	0.590021	0.13953	NA	0.129481	0.388798	0.285297	NA
lnc-NEDD1-8:1	-0.0143317	0.242894	0.74935	NA	0.0440059	0.276382	0.517799	NA	-0.0105052	0.348564	0.918664	NA	0.031364	0.457553	0.865772	0.954258	0.0135972	0.359329	0.914513	NA
lnc-NEDD4L-2:1	-0.00376102	0.233576	0.958775	0.994457	-0.121987	0.296294	0.220682	0.681984	-0.0173974	0.327021	0.901663	0.969098	-0.0704145	0.416553	0.759648	0.90952	0.0395101	0.33697	0.805939	0.938174
lnc-NEDD4L-2:2	-0.0193381	0.247742	0.362982	NA	0.00630858	0.279152	0.840418	NA	0.00930214	0.363973	0.854596	NA	-0.0235342	0.496321	0.692789	NA	-0.0632414	0.386896	0.136763	NA
lnc-NEDD8-MDP1-1:1	0.111607	0.187071	0.388386	0.789256	0.102632	0.193838	0.473611	0.868534	0.350015	0.233378	0.0623217	0.253424	0.375611	0.234118	0.0702093	0.241763	0.147076	0.215163	0.410275	0.73102
lnc-NEDD8-MDP1-1:10	-0.0305098	0.249451	0.236972	NA	0.00867517	0.278599	0.874896	NA	-0.0338463	0.365421	0.536286	NA	-0.00535342	0.488076	0.97405	NA	0.0268507	0.376181	0.734943	NA
lnc-NEDD8-MDP1-1:11	-0.0146694	0.172482	0.906186	0.98266	0.23626	0.212224	0.128386	0.544314	-0.00982363	0.202399	0.952752	0.985511	0.145602	0.219501	0.462775	0.740917	-0.0160842	0.204496	0.921473	0.97863
lnc-NEDD8-MDP1-1:12	0.191269	0.130515	0.0853523	0.446141	0.132048	0.12808	0.24846	0.710602	0.159556	0.132	0.190546	0.48922	0.284753	0.135717	0.0281417	0.126087	0.214323	0.133542	0.0867997	0.314113
lnc-NEDD8-MDP1-1:14	0.012141	0.246607	0.64699	NA	-0.0259244	0.281541	0.439652	NA	-0.00185958	0.363509	0.977976	NA	-0.0133522	0.492939	0.90531	NA	0.0698238	0.387148	0.173056	NA
lnc-NEDD8-MDP1-1:15	-0.00533558	0.241747	0.918739	NA	-0.011228	0.27302	0.857229	NA	0.00426134	0.35031	0.970013	NA	-0.00401503	0.459365	0.97838	0.994955	-0.171479	0.419719	0.124226	NA
lnc-NEDD8-MDP1-1:16	-0.0293328	0.246518	0.455471	NA	-0.00815574	0.275285	0.874038	NA	-0.056837	0.362259	0.489513	NA	0.011778	0.47089	0.949326	0.985242	-0.116233	0.395785	0.170102	NA
lnc-NEDD8-MDP1-1:17	0.0222666	0.202847	0.850073	0.969114	0.0644188	0.224689	0.64356	0.93314	0.104792	0.261178	0.575023	0.827561	0.110295	0.292508	0.642271	0.853253	0.0520238	0.260951	0.786494	0.930662
lnc-NEDD8-MDP1-1:18	-0.0275466	0.246389	0.492281	NA	0.0746597	0.287798	0.236077	NA	0.0109531	0.355011	0.901114	NA	0.017238	0.472475	0.912673	NA	0.0514179	0.36999	0.61852	NA
lnc-NEDD8-MDP1-1:2	-0.0267178	0.243567	0.598631	NA	-0.0202307	0.272734	0.761439	NA	-0.0248467	0.349732	0.807832	NA	-0.158542	0.48855	0.407338	NA	-0.141196	0.397681	0.221266	NA
lnc-NEDD8-MDP1-1:3	0.098475	0.163932	0.447624	0.823398	0.0901379	0.1687	0.517191	0.889196	0.168105	0.183409	0.298794	0.616829	0.285971	0.19339	0.110235	0.326814	0.0897627	0.18107	0.570087	0.836389
lnc-NEDD8-MDP1-1:4	0.0158394	0.233407	0.842759	NA	-0.0703538	0.272568	0.461813	0.862537	0.0499522	0.328367	0.740352	0.905952	-0.0352468	0.409312	0.879959	0.959888	-0.0279904	0.335646	0.858974	0.958915
lnc-NEDD8-MDP1-1:5	0.0029183	0.196671	0.988657	1	0.111766	0.225993	0.440899	0.851794	0.199393	0.26403	0.301463	0.619134	0.204416	0.281996	0.383153	0.676331	0.152888	0.258726	0.431653	0.746758
lnc-NEDD8-MDP1-1:6	0.0228186	0.185728	0.851071	0.969219	0.133278	0.212552	0.369938	0.809402	0.116013	0.228625	0.520709	0.794419	0.0766975	0.246507	0.728653	0.897149	0.140321	0.232659	0.450812	0.761419
lnc-NEDD8-MDP1-1:7	-0.0267125	0.241947	0.662234	NA	0.0209398	0.270543	0.781354	NA	-0.00887095	0.344811	0.936716	NA	-0.0204041	0.4473	0.917848	0.974626	0.0736197	0.362714	0.571222	NA
lnc-NEDD8-MDP1-1:9	-0.0492961	0.221583	0.621237	0.900131	0.0214164	0.23749	0.86805	0.983159	-0.0132735	0.284819	0.941215	0.982222	-0.0446565	0.337033	0.859321	0.951831	0.0568457	0.291355	0.764734	0.923183
lnc-NEDD9-2:3	-0.0952539	0.232837	0.391902	0.791217	-0.0688502	0.242797	0.59639	0.917963	-0.0623313	0.283782	0.729174	0.901398	0.183766	0.336114	0.468029	0.744615	-0.173518	0.312519	0.379932	0.704928
lnc-NEDD9-2:4	-0.044178	0.211932	0.694696	0.925607	-0.131768	0.253032	0.349446	0.796126	-0.0961839	0.274962	0.600715	0.841352	-0.0484696	0.30949	0.834606	0.942569	-0.0178645	0.272245	0.927278	0.980609
lnc-NEDD9-2:5	0.0726149	0.249505	0.325321	0.746124	-0.0664235	0.274149	0.468046	0.866545	-0.141618	0.364928	0.331162	0.648432	0.185052	0.450037	0.43376	0.71817	0.024062	0.341137	0.879313	0.96484
lnc-NEDD9-2:6	-0.0198183	0.247209	0.503806	NA	0.0138286	0.278623	0.806193	NA	-0.0240222	0.362917	0.724166	NA	-0.0167881	0.488009	0.91174	NA	-0.036372	0.377668	0.60027	NA
lnc-NEDD9-2:7	0.111957	0.146637	0.349762	0.764496	-0.0223815	0.148131	0.857902	0.98247	-0.103254	0.161392	0.47604	0.766381	-0.031175	0.165784	0.844181	0.946356	0.032248	0.158797	0.82417	0.945621
lnc-NEDD9-2:8	-0.0994007	0.253958	0.274167	0.70731	-0.0669767	0.263345	0.540073	0.898694	0.0531216	0.316026	0.749078	0.909646	-0.0888704	0.390941	0.716021	0.891432	-0.00734802	0.32135	0.968296	0.993097
lnc-NEDD9-2:9	0.133181	0.265597	0.205685	0.637668	0.101035	0.268824	0.3997	0.82846	0.130209	0.32575	0.460799	0.75613	0.137253	0.384342	0.596181	0.827194	0.556099	0.535402	0.0426009	0.19652
lnc-NEDD9-3:1	0.00356253	0.207686	0.97611	0.998477	0.140236	0.252697	0.335044	0.785429	0.178683	0.288118	0.362703	0.677997	0.138914	0.311272	0.581229	0.819185	0.32111	0.329206	0.140461	0.417773
lnc-NEDD9-3:2	0.270326	0.280941	0.0839591	0.443176	0.397234	0.315562	0.03922	0.285116	0.611899	0.322642	0.0112059	0.0772554	0.380606	0.291852	0.116034	0.337703	0.567775	0.318785	0.0166681	0.101586
lnc-NEDD9-4:1	0.052466	0.252713	0.183902	NA	0.0512914	0.283313	0.325671	NA	0.11868	0.385144	0.170095	NA	0.215328	0.543397	0.154831	NA	0.190178	0.439932	0.0537991	NA
lnc-NEFH-1:1	0.00358911	0.140126	0.975101	0.998342	-0.195768	0.159692	0.137335	0.560013	-0.323305	0.171203	0.0325999	0.165102	-0.335362	0.171294	0.0362453	0.151861	-0.410425	0.175078	0.00827173	0.0598256
lnc-NEFL-1:2	0.000345915	0.24731	0.977634	NA	0.0015144	0.280175	0.987578	NA	-0.00977774	0.366918	0.00069377	NA	-0.0183048	0.501851	0.000714181	NA	0.00167107	0.380019	0.956521	NA
lnc-NEFL-1:3	0.114126	0.271813	0.141205	0.550005	0.145445	0.315349	0.119892	0.528281	0.131008	0.358825	0.37468	0.688041	0.617108	0.73307	0.0494787	0.190031	0.108061	0.359374	0.480902	0.781909
lnc-NEFL-1:4	-0.065107	0.224634	0.544928	0.870522	-0.158368	0.279418	0.253104	0.714918	0.00478762	0.282475	0.981206	0.995159	-0.817053	0.491762	0.0171032	0.0867302	-0.0113283	0.288884	0.948679	0.986953
lnc-NEFL-2:1	-0.205384	0.204664	0.142554	0.550632	-0.575162	0.254734	0.00315213	0.0473965	-1.16816	0.263842	7.69006e-07	2.02084e-05	-1.94185	0.278827	3.26608e-13	1.3232e-11	-1.14993	0.260429	1.06309e-06	2.64593e-05
lnc-NEFL-5:1	0.0314731	0.244462	0.541025	NA	0.0242532	0.274131	0.707286	NA	0.0381353	0.352338	0.713842	NA	0.117427	0.475316	0.52622	0.784494	0.0908872	0.375797	0.417547	NA
lnc-NEFL-6:1	-0.158384	0.307296	0.0603502	NA	-0.0624759	0.270056	0.491044	NA	-0.212224	0.398606	0.19757	NA	-3.69274	1.43168	0.000657294	0.00592116	-1.83444	1.14057	0.00517156	NA
lnc-NEFL-6:10	-0.00102687	0.247354	1	NA	-0.00132141	0.280509	1	NA	0.013441	0.366888	0.569827	NA	-0.00399874	0.501239	1	NA	0.0120314	0.380329	0.645737	NA
lnc-NEFL-6:11	-0.02209	0.243451	0.64981	NA	-0.0131063	0.272905	0.834106	NA	-0.091706	0.36825	0.33251	NA	-0.250774	0.548602	0.166496	0.424066	-0.0806624	0.373983	0.463527	NA
lnc-NEFL-6:13	0.0181903	0.247547	0.486197	NA	0.0214146	0.280629	0.522526	NA	0.0290624	0.365742	0.605872	NA	-0.0420958	0.500962	0.805076	NA	0.0711682	0.388094	0.154919	NA
lnc-NEFL-6:15	0.426842	0.15541	0.00129554	0.0286314	0.216482	0.145974	0.0844385	0.442125	0.343462	0.151405	0.0127988	0.0852755	-0.0162381	0.150559	0.909141	0.971488	0.265896	0.14951	0.0525407	0.226316
lnc-NEFL-6:16	-0.00105469	0.247353	1	NA	-0.00134493	0.280507	1	NA	0.0089171	0.366613	0.825619	NA	0.0429401	0.503625	0.35025	NA	-0.00232937	0.380172	1	NA
lnc-NEFL-6:17	-0.00102982	0.247355	1	NA	0.00715304	0.280572	0.676537	NA	-0.00206353	0.366679	1	NA	-0.00406397	0.501243	1	NA	0.0125547	0.380358	0.590277	NA
lnc-NEFL-6:2	-0.091981	0.260061	0.203899	NA	-0.239945	0.423715	0.0264021	NA	-0.156921	0.374092	0.28298	NA	-0.408319	0.590708	0.126692	0.35739	-0.279241	0.473511	0.0979908	NA
lnc-NEFL-6:3	0.0225518	0.216999	0.832113	0.964982	-0.0824347	0.249679	0.513906	0.88759	-0.0426783	0.286073	0.806794	0.934316	0.147057	0.34147	0.563295	0.807863	-0.180279	0.320684	0.354114	0.682229
lnc-NEFL-6:4	-0.0619398	0.257789	0.0263288	NA	-0.0297265	0.279691	0.44104	NA	-0.0134963	0.359424	0.834697	NA	0.0262614	0.480105	0.858977	NA	0.00426347	0.369831	0.973109	NA
lnc-NEFL-6:5	-0.00257348	0.246728	0.847366	NA	-0.0163781	0.28078	0.267199	NA	-0.0272002	0.36717	0.284124	NA	-0.0824565	0.510587	0.105496	NA	-0.0182077	0.379293	0.462865	NA
lnc-NEFL-6:6	0.0157261	0.247664	0.45596	NA	0.0316347	0.28283	0.0749077	NA	0.060625	0.373673	0.0383127	NA	0.105546	0.515872	0.0719739	0.245971	0.0609809	0.386722	0.0534417	NA
lnc-NEFL-6:7	0.00100841	0.247036	0.983306	NA	-0.00845697	0.280716	0.333386	NA	0.000112749	0.366535	0.707047	NA	-0.0270626	0.502406	0.345572	NA	-0.0155661	0.380694	0.342573	NA
lnc-NEFL-6:8	-0.0443728	0.247478	0.37475	0.781372	-0.0491057	0.278051	0.463146	0.863484	-0.112671	0.372581	0.29808	0.616222	-3.07004	1.48956	0.00095629	0.00819301	-0.100258	0.378072	0.385166	0.710101
lnc-NEFL-6:9	0.00170873	0.247187	0.927877	NA	-0.00430708	0.28056	0.784922	NA	-0.00728396	0.36679	0.797858	NA	0.000559443	0.499828	0.998034	1	0.0137699	0.380405	0.454592	NA
lnc-NEGR1-5:1	-0.0336621	0.250288	0.0804447	NA	-0.0228647	0.280147	0.444444	NA	-0.0159547	0.36308	0.74312	NA	-0.098855	0.508338	0.228357	NA	-0.0351185	0.378367	0.501891	NA
lnc-NEIL1-3:1	9.36772e-05	0.244642	0.991767	NA	0.00513406	0.276677	0.901637	NA	-0.069365	0.369486	0.326391	NA	0.0892809	0.487233	0.546377	NA	0.000789766	0.370461	0.988672	NA
lnc-NEIL1-5:1	-0.0147749	0.239008	0.817294	NA	-0.052097	0.274914	0.491935	NA	-0.118027	0.365618	0.35763	NA	-0.643451	0.954399	0.0458025	NA	-0.0497402	0.354801	0.709774	NA
lnc-NEIL1-5:2	0.0226926	0.243675	0.643787	NA	-0.0262822	0.275674	0.65247	NA	-0.119159	0.381597	0.221311	NA	-0.153206	0.498673	0.373436	NA	0.000280222	0.363005	0.992758	NA
lnc-NEIL2-1:3	0.418712	0.254862	0.0164858	0.183447	0.457903	0.251939	0.0130819	0.138053	0.656706	0.250381	0.00169943	0.0174821	1.0639	0.248599	3.10104e-06	5.06351e-05	0.789395	0.252673	0.000262213	0.00360352
lnc-NEIL2-2:2	-0.0753291	0.159406	0.541928	0.869057	0.264851	0.182589	0.070476	0.400754	0.166071	0.179827	0.29119	0.609008	0.035128	0.186131	0.841835	0.945457	0.0557051	0.177647	0.726211	0.907896
lnc-NEIL3-1:1	0.00657153	0.243648	0.889987	NA	0.0184357	0.275897	0.734652	NA	0.0207565	0.355932	0.824606	NA	0.113377	0.48615	0.495288	NA	-0.0245355	0.368536	0.830057	NA
lnc-NEIL3-6:1	0.00234207	0.210306	0.987573	1	-0.0713667	0.238961	0.589737	0.914849	-0.208908	0.312547	0.286059	0.603038	-0.422898	0.38271	0.129321	0.362228	-2.39994	0.610639	7.56587e-06	0.000157918
lnc-NEIL3-6:10	-0.0102797	0.247298	0.383477	NA	-0.010593	0.280202	0.507951	NA	-0.0212021	0.366444	0.396736	NA	-0.0619632	0.504618	0.202399	NA	-0.0164839	0.378804	0.632019	NA
lnc-NEIL3-6:11	-0.00093967	0.247284	0.932969	NA	-0.000994054	0.2804	0.950565	NA	-0.0101398	0.366843	0.718467	NA	-0.0188092	0.501653	0.717004	NA	-0.011031	0.380358	0.712898	NA
lnc-NEIL3-6:12	0.00589729	0.247349	0.808112	NA	0.00415618	0.280403	0.842185	NA	0.023335	0.367553	0.392012	NA	0.0195205	0.50095	0.723925	NA	-0.00396233	0.380113	1	NA
lnc-NEIL3-6:2	0.0133497	0.246867	0.459981	NA	-0.0241594	0.280014	0.527502	0.893376	-0.0130858	0.364015	0.740371	0.905952	0.0456738	0.49306	0.61648	0.838633	0.0779471	0.388614	0.106115	0.355399
lnc-NEIL3-6:3	-0.00236459	0.247321	0.520024	NA	-0.00634477	0.280644	0.374207	NA	-0.0107963	0.366975	0.390086	NA	-0.0081521	0.500866	0.572417	NA	-0.00389482	0.379987	0.601934	NA
lnc-NEIL3-6:4	-0.0117307	0.247577	0.469556	NA	0.0196806	0.280939	0.326173	NA	0.039683	0.368613	0.366813	NA	-0.0133337	0.496197	0.876193	NA	-0.0264413	0.380887	0.52005	NA
lnc-NEIL3-6:5	0.0097364	0.247473	0.504331	NA	-0.00731471	0.28051	0.854913	NA	-0.0120866	0.366664	0.887502	NA	0.0469601	0.503412	0.344227	NA	0.0149681	0.379758	0.681205	NA
lnc-NEIL3-6:6	-0.00479063	0.247442	0.456831	NA	0.000498845	0.280411	0.960997	NA	-0.0103274	0.366955	0.486714	NA	-0.0193455	0.501953	0.485451	NA	-0.00472744	0.380068	0.66989	NA
lnc-NEIL3-6:7	-0.078909	0.25245	0.286252	NA	-0.0492622	0.268759	0.582653	0.912288	-0.149079	0.3669	0.314039	NA	-0.0689686	0.423164	0.757971	0.908759	-0.184823	0.39324	0.251603	0.574955
lnc-NEIL3-6:9	-0.0005713	0.247178	0.970846	NA	0.00146887	0.27999	0.939028	NA	0.00176041	0.366096	0.884022	NA	0.021515	0.499303	0.733437	NA	-0.000153415	0.379523	0.963058	NA
lnc-NEIL3-7:1	-0.104536	0.198762	0.414019	0.80166	-0.100797	0.207373	0.496391	0.87893	-0.361638	0.263702	0.0714605	0.275299	-0.267039	0.256161	0.215297	0.494754	-0.259983	0.249085	0.17808	0.477267
lnc-NEIL3-8:1	-0.0163539	0.244764	0.696757	NA	0.0447623	0.279788	0.444592	NA	0.141778	0.39363	0.136254	NA	0.114413	0.490298	0.462742	NA	-0.0485838	0.373324	0.616377	NA
lnc-NEIL3-9:1	0.0401669	0.238209	0.600029	NA	-0.0542113	0.270102	0.554777	0.903431	0.151554	0.360418	0.339762	NA	-0.0267495	0.418648	0.904782	0.969685	0.117613	0.355684	0.469529	0.774919
lnc-NEK1-1:2	0.0132253	0.246584	0.574409	NA	0.0157304	0.279132	0.632983	NA	0.0117456	0.36292	0.805384	NA	0.044997	0.493613	0.633706	NA	0.00572008	0.375089	0.919536	NA
lnc-NEK1-2:1	0.126436	0.177779	0.327985	0.748078	0.242077	0.201151	0.111971	0.511871	0.2289	0.202065	0.179989	0.473897	0.399526	0.212843	0.0387344	0.15906	0.347513	0.211255	0.0516496	0.22402
lnc-NEK1-3:1	-0.0234555	0.24568	0.540548	NA	-0.031253	0.278612	0.483968	NA	-0.0387192	0.359181	0.627659	NA	-0.326336	0.643485	0.0393118	NA	-0.163276	0.425105	0.0400858	NA
lnc-NEK10-2:1	-0.106515	0.122334	0.315211	0.739606	-0.340546	0.136587	0.00487752	0.0664106	-0.630076	0.141987	2.30513e-06	5.52575e-05	-0.945116	0.144688	1.38059e-11	4.7109e-10	-0.604426	0.141421	5.3339e-06	0.000115302
lnc-NEK10-3:1	0.00527805	0.245835	0.857062	NA	-0.0173775	0.279621	0.624851	NA	0.0414599	0.364983	0.514912	NA	0.0308273	0.492097	0.75172	NA	-0.0163375	0.377016	0.660753	NA
lnc-NEK10-4:1	-0.118538	0.103264	0.202675	0.635837	-0.245875	0.109701	0.0144857	0.148911	-0.574996	0.117326	2.76063e-07	7.93059e-06	-0.793175	0.119277	9.0085e-12	3.13358e-10	-0.747452	0.119142	7.55479e-11	3.54914e-09
lnc-NEK11-4:1	0.0258609	0.247823	0.336981	NA	0.0421454	0.282795	0.25662	NA	0.0187582	0.362682	0.741392	NA	0.0457526	0.491284	0.66921	NA	-0.057735	0.383542	0.449878	NA
lnc-NEK11-5:2	-0.15235	0.19867	0.254333	0.68861	-0.307121	0.238069	0.0652279	0.383653	-0.462026	0.250804	0.020884	0.120983	-0.973008	0.263889	4.26191e-05	0.000540997	-0.393596	0.243536	0.0445419	0.20281
lnc-NEK2-2:1	0.195529	0.141699	0.097987	0.473763	0.118528	0.13786	0.318959	0.773067	0.266625	0.146772	0.0467022	0.210859	0.20137	0.147383	0.151903	0.401318	0.21508	0.145549	0.107505	0.358501
lnc-NEK2-3:1	-0.0338947	0.247458	0.401671	NA	-0.0325341	0.278657	0.491049	NA	-0.0849689	0.370726	0.326837	NA	-0.233458	0.554958	0.138522	NA	-0.0145756	0.368013	0.887673	NA
lnc-NEK2-4:1	-0.0949322	0.145709	0.416962	0.803057	-0.27593	0.168571	0.0470687	0.316172	-0.245618	0.16742	0.0992968	0.337383	-0.217384	0.168108	0.169637	0.428829	-0.237804	0.16665	0.111345	0.365267
lnc-NEK3-1:10	0.0190337	0.225555	0.841844	0.967063	-0.0300905	0.251578	0.786356	0.969461	-0.206045	0.35529	0.263399	0.580037	-0.00658595	0.367524	0.977239	0.994529	0.202201	0.352561	0.302975	0.632937
lnc-NEK3-1:12	-0.157664	0.312022	0.049571	0.34093	-0.0586036	0.273361	0.499026	0.880246	0.217743	0.413664	0.145678	0.420603	0.275059	0.498783	0.251361	0.539643	-0.114665	0.363156	0.456906	0.765636
lnc-NEK3-1:13	0.0637593	0.208875	0.594591	0.890164	-0.066036	0.226375	0.629767	0.928849	-0.396335	0.336886	0.0769134	0.287948	-0.284602	0.313124	0.251833	0.540101	-0.292916	0.307528	0.168153	0.462699
lnc-NEK3-1:14	-0.00830841	0.241477	0.873966	NA	-0.0646626	0.283897	0.298046	NA	-0.036179	0.351166	0.732021	NA	-0.282824	0.564134	0.173538	NA	-0.136392	0.396831	0.223857	NA
lnc-NEK3-1:15	0.22198	0.240445	0.131002	0.533454	0.446911	0.291949	0.0222049	0.20031	0.846293	0.293049	0.000487948	0.00619896	0.810014	0.28503	0.00108664	0.0091638	0.68724	0.291248	0.00327004	0.0293933
lnc-NEK3-1:16	-0.0364366	0.214436	0.738707	0.938849	-0.0259046	0.23288	0.840431	0.980069	-0.149061	0.295576	0.431207	0.733822	-0.229813	0.343026	0.371437	0.666111	0.0635407	0.281934	0.739689	0.912793
lnc-NEK3-1:17	-0.00324149	0.247381	0.772778	NA	5.33965e-05	0.280258	0.980631	NA	0.0090765	0.366719	0.768355	NA	0.0147377	0.500133	0.815029	NA	-0.00742618	0.380275	0.832619	NA
lnc-NEK3-1:3	0.00179401	0.247297	0.893097	NA	-0.00551857	0.280568	0.683754	NA	-0.0087059	0.366778	0.702563	NA	-0.0170931	0.501537	0.701229	NA	-0.00985147	0.380301	0.697012	NA
lnc-NEK3-1:4	0.0146685	0.247669	0.217756	NA	0.0295696	0.282639	0.0233014	0.205437	-0.000996154	0.364365	0.964583	NA	0.0468079	0.499873	0.520481	0.780066	0.0072121	0.377881	0.856325	0.958083
lnc-NEK3-1:5	0.0332134	0.246899	0.427863	NA	0.081159	0.291962	0.154709	NA	0.00274473	0.356391	0.962909	NA	0.101934	0.486526	0.513456	NA	0.0811186	0.378853	0.408757	NA
lnc-NEK3-1:6	-0.0195274	0.244233	0.629495	0.902019	-0.102831	0.304861	0.0391651	0.284969	-0.0600651	0.359383	0.539483	0.804773	-0.141955	0.496606	0.364984	0.660396	-0.109896	0.388873	0.25354	0.577281
lnc-NEK3-1:7	0.0140925	0.238028	0.824924	0.963665	0.0470413	0.271806	0.574097	0.908948	0.105255	0.354836	0.442257	0.742273	-0.0311279	0.436803	0.881718	0.960382	0.0823245	0.357555	0.57197	0.837235
lnc-NEK3-1:8	-0.0025856	0.247363	1	1	0.0104149	0.280757	0.134999	0.554886	0.00893434	0.366646	0.418571	0.723414	0.0377045	0.503149	0.16992	0.429287	0.00572747	0.380017	0.66772	0.883567
lnc-NEK3-1:9	0.0072174	0.247358	0.444592	NA	0.000680201	0.279956	0.929887	NA	-0.001447	0.365458	0.97019	NA	0.00684927	0.499648	0.896537	NA	0.0059519	0.379046	0.887562	NA
lnc-NEK4-1:1	0.0973519	0.259826	0.207537	0.639685	0.32843	0.548942	0.0252327	0.215596	0.880898	0.984441	0.0145281	0.0936	1.21971	0.8235	0.00927618	0.0534897	0.276102	0.444006	0.138251	0.413988
lnc-NEK5-1:3	0.0877843	0.0758954	0.222647	0.656856	0.064855	0.076669	0.377478	0.81318	0.101005	0.0781277	0.184151	0.479745	0.246213	0.0785914	0.00147794	0.011906	0.194463	0.0782157	0.0107966	0.0735928
lnc-NEK5-1:4	-0.0241065	0.247407	0.338804	NA	-0.0357003	0.281257	0.341171	NA	0.0209565	0.360036	0.83372	NA	-0.192181	0.546319	0.0841612	NA	-0.109304	0.399605	0.0831468	NA
lnc-NEK5-3:1	0.159837	0.217599	0.240157	0.674101	0.158691	0.223917	0.294502	0.752253	0.555504	0.287728	0.0124369	0.0836397	0.647778	0.280966	0.00738555	0.044661	0.283151	0.256864	0.155928	0.443263
lnc-NEK7-4:1	-0.0831658	0.242974	0.379327	0.783807	0.281516	0.400591	0.0712731	0.402444	0.136703	0.326869	0.440333	0.741058	0.138166	0.380681	0.589713	0.823785	0.232663	0.367949	0.244588	0.565873
lnc-NEK7-4:2	-0.0340799	0.238248	0.651357	NA	0.00811052	0.262532	0.930726	NA	0.204374	0.38679	0.21976	NA	-0.0093675	0.417732	0.966573	0.991197	0.0829854	0.346396	0.603897	NA
lnc-NELFA-1:1	-0.209529	0.329081	0.0824522	0.440389	0.0363081	0.247063	0.762046	0.963879	-0.14673	0.323455	0.413523	0.719663	-0.669094	0.536422	0.0458643	0.180244	-0.193557	0.34496	0.320685	0.649811
lnc-NELFA-3:1	-0.0432664	0.250101	0.263268	NA	-0.0385746	0.279764	0.447501	NA	-0.0885113	0.37341	0.266326	NA	-0.0801662	0.483634	0.603596	NA	-0.0382039	0.373906	0.571883	NA
lnc-NELFA-3:2	-0.00767827	0.244527	0.821896	NA	0.0130262	0.276023	0.804595	NA	-0.108723	0.382863	0.169514	NA	-0.0663563	0.485599	0.611209	NA	0.00781253	0.368871	0.938028	NA
lnc-NELFA-4:1	-0.0128086	0.245801	0.670264	NA	-0.0383334	0.281681	0.352305	NA	-0.085765	0.376481	0.184673	NA	-0.141569	0.516627	0.240605	NA	-0.0341312	0.374656	0.685928	NA
lnc-NELFA-5:1	-0.0177565	0.246013	0.55712	NA	-0.019359	0.278135	0.615814	NA	-0.00723466	0.358723	0.897426	NA	0.0820118	0.485971	0.594191	NA	-0.0944451	0.389707	0.228733	NA
lnc-NELFA-6:1	0.108011	0.115741	0.294681	0.724853	0.0399655	0.116314	0.711101	0.951083	0.155252	0.121921	0.177952	0.471436	0.215227	0.124255	0.0741221	0.251169	0.084883	0.121519	0.464361	0.77033
lnc-NELFCD-2:1	-0.0255966	0.244575	0.569092	NA	-0.0188202	0.274517	0.755037	NA	-0.116551	0.380824	0.204246	NA	-0.00505456	0.463859	0.970699	NA	-0.0293439	0.366089	0.76439	NA
lnc-NEMF-1:3	0.00575479	0.247388	0.562152	NA	0.00674471	0.280549	0.642909	NA	-0.00288134	0.366637	1	NA	0.0207	0.501372	0.708471	NA	-0.00319406	0.380132	1	NA
lnc-NEMF-1:4	-0.017843	0.242339	0.7353	0.937869	-0.0176691	0.273064	0.77759	0.967405	-0.134937	0.384634	0.209075	0.514161	0.0556397	0.462928	0.759439	0.909446	0.0111637	0.359896	0.931021	0.981951
lnc-NEMF-1:5	-0.0435639	0.23911	0.568575	0.880206	-0.0256884	0.263555	0.773185	0.966351	-0.219608	0.404628	0.177147	0.470381	-0.0306628	0.412563	0.893817	0.966068	-0.0438808	0.338911	0.778086	0.927486
lnc-NEMF-1:6	0.0285137	0.245824	0.499109	NA	0.0161968	0.276	0.741163	0.958083	0.0526698	0.359061	0.571802	0.826014	0.0286589	0.470521	0.863505	0.95315	-0.00756419	0.367765	0.931082	0.981951
lnc-NEMF-1:8	0.191187	0.345159	0.0321639	NA	-0.0094453	0.266708	0.909374	NA	0.0360121	0.337798	0.790172	NA	0.219756	0.46979	0.364682	0.660014	0.10837	0.362631	0.465581	0.771329
lnc-NEMF-1:9	0.0261899	0.159645	0.83186	0.964982	0.0617128	0.169008	0.633295	0.930301	0.0607205	0.181475	0.695451	0.886764	0.148584	0.193411	0.401862	0.692627	-0.0547768	0.182964	0.737252	0.911843
lnc-NEMF-4:1	0.14312	0.0991991	0.107445	0.491954	0.0253333	0.0980326	0.74987	0.959746	0.135102	0.101236	0.152767	0.431549	0.278527	0.103146	0.00535126	0.0345286	0.159444	0.101559	0.0899342	0.321668
lnc-NEMP1-1:1	0.292575	0.0852424	0.000256371	0.00779675	0.296518	0.0851787	0.000242462	0.00583927	0.441711	0.0856963	1.06774e-07	3.33827e-06	0.741895	0.0856714	1.55776e-18	9.24754e-17	0.477291	0.085703	9.92545e-09	3.5188e-07
lnc-NEMP1-2:1	0.34265	0.0774177	3.08815e-06	0.000159624	0.33679	0.0775103	5.71624e-06	0.000216933	0.492945	0.0776592	7.36105e-11	3.62614e-09	0.725985	0.0769679	1.13959e-21	8.13867e-20	0.439332	0.0776035	6.16062e-09	2.25904e-07
lnc-NEMP2-1:3	0.145094	0.157419	0.241741	0.674771	0.156218	0.161879	0.240624	0.703064	0.429382	0.17854	0.00660381	0.0513371	0.514577	0.178064	0.00198703	0.015219	0.285436	0.173621	0.064342	0.259213
lnc-NEMP2-3:1	-0.00354298	0.239374	0.944091	NA	-0.00458529	0.269268	0.947429	NA	0.0036729	0.342355	0.974345	NA	-0.038006	0.449161	0.843928	0.946356	-0.26703	0.491113	0.0648494	NA
lnc-NEMP2-38:1	0.0300133	0.244974	0.535529	NA	0.0254291	0.27513	0.681054	NA	0.0175557	0.354178	0.84095	NA	0.16877	0.49867	0.349151	NA	-0.0485784	0.370527	0.616763	NA
lnc-NEMP2-38:10	0.00593948	0.246285	0.776386	0.948897	-0.0108367	0.279328	0.713461	0.951352	-0.0711133	0.376493	0.0345567	0.171765	0.00111418	0.495321	0.95893	0.989045	0.0397087	0.379024	0.495149	0.791965
lnc-NEMP2-38:2	-0.141372	0.305247	0.0162032	NA	0.0313122	0.271929	0.683538	NA	-0.106129	0.366569	0.351743	NA	-0.187952	0.495137	0.340174	0.63577	-0.0405334	0.360415	0.7239	NA
lnc-NEMP2-38:3	-0.0692567	0.199979	0.574097	0.882349	-0.16893	0.238702	0.266798	0.728229	-0.270546	0.275834	0.175052	0.466957	-0.192141	0.275265	0.404719	0.695353	-0.127726	0.250153	0.50057	0.795216
lnc-NEMP2-38:5	-0.296069	0.38166	0.0541513	0.356993	-0.00881321	0.232915	0.943145	0.994583	-0.119619	0.29002	0.523763	0.796103	-0.217349	0.343579	0.397968	0.688423	-0.067793	0.285903	0.715972	0.904552
lnc-NEMP2-38:6	-0.0295361	0.249367	0.135674	0.541196	-0.00396881	0.278348	0.899995	0.988925	0.0328509	0.365154	0.520021	0.793943	0.0504923	0.497212	0.502273	0.767842	-0.0464764	0.380212	0.418686	0.738024
lnc-NEMP2-38:7	0.00831273	0.247415	0.497181	NA	-0.00334622	0.28008	0.901722	NA	0.00179802	0.365604	0.913109	NA	0.0027513	0.498703	0.949803	NA	0.00495753	0.379172	0.878396	NA
lnc-NEMP2-38:8	0.00175506	0.246978	0.995444	NA	0.00643391	0.280048	0.801779	NA	-0.0235391	0.367309	0.504217	NA	-0.00915773	0.49939	0.682455	NA	-0.0253464	0.380902	0.497514	NA
lnc-NEMP2-4:1	-0.112165	0.0842822	0.15582	0.571268	-0.343793	0.0898666	5.99717e-05	0.00174609	-0.28808	0.08963	0.000924312	0.0105578	-0.263395	0.0894544	0.00287532	0.0206563	-0.300864	0.089585	0.000589473	0.00716266
lnc-NEMP2-6:1	0.365381	0.23217	0.024923	0.235266	0.35392	0.226711	0.0354373	0.266863	0.612762	0.233894	0.00193182	0.0194266	0.322353	0.221109	0.105341	0.317457	0.518283	0.230557	0.00753135	0.0558454
lnc-NEMP2-7:1	0.0546516	0.252478	0.209652	NA	0.0177026	0.276757	0.72367	NA	0.0626881	0.36374	0.47049	NA	-0.0913267	0.495112	0.545688	NA	0.0691552	0.377027	0.461391	NA
lnc-NENF-1:1	-0.0660334	0.25334	0.247022	NA	-0.0275178	0.271983	0.705137	NA	-0.000835211	0.344422	0.988202	NA	-0.125961	0.470369	0.517892	0.778357	-0.0558992	0.361234	0.652359	NA
lnc-NENF-4:2	0.0215537	0.247973	0.456781	NA	0.0283472	0.281507	0.447116	NA	0.0937719	0.381702	0.0810741	NA	0.13913	0.522244	0.185995	NA	0.0688321	0.386234	0.275705	NA
lnc-NEO1-2:1	0.00906458	0.244432	0.809057	NA	0.063566	0.286132	0.2114	NA	0.0325811	0.35843	0.697484	NA	0.0927274	0.487302	0.528171	NA	0.133576	0.401666	0.155541	NA
lnc-NEPRO-1:3	0.00140289	0.245233	0.960961	NA	0.0170378	0.27802	0.652845	NA	-0.0212609	0.361502	0.743616	NA	-0.019803	0.485383	0.873603	NA	0.0383239	0.374721	0.623793	NA
lnc-NEPRO-2:2	0.126779	0.168723	0.321056	0.743286	0.170949	0.178754	0.228317	0.690495	0.0310771	0.179729	0.841377	0.947412	0.183864	0.192093	0.299887	0.595328	0.155849	0.185114	0.337008	0.664854
lnc-NEPRO-3:2	-0.019327	0.245856	0.60841	NA	-0.0139341	0.27724	0.750869	NA	0.00142926	0.357365	0.98153	NA	0.179791	0.513923	0.283303	NA	0.0725373	0.377456	0.441654	NA
lnc-NEPRO-4:2	0.02162	0.245608	0.575867	NA	-0.00830644	0.276408	0.865586	NA	0.0146514	0.358338	0.844349	NA	0.0191255	0.477679	0.895461	NA	-0.0512431	0.376394	0.516841	NA
lnc-NEPRO-5:2	-0.0221387	0.24478	0.608811	NA	-0.0203486	0.275891	0.70551	NA	0.0185515	0.353168	0.855842	NA	-0.0779352	0.477185	0.641238	NA	-0.0544271	0.373304	0.539675	NA
lnc-NES-1:1	-0.00809878	0.246699	0.749456	NA	0.0160846	0.280489	0.49709	NA	-0.0213837	0.365521	0.649642	NA	-0.021569	0.494832	0.842757	NA	0.0141301	0.377065	0.778997	NA
lnc-NES-1:2	0.0033362	0.247337	0.827269	NA	0.00559079	0.280544	0.58784	NA	0.00796909	0.366686	0.699959	NA	-0.00676494	0.501162	1	NA	0.00942901	0.380183	0.711115	NA
lnc-NES-2:1	-0.0403289	0.239905	0.573563	NA	0.0759472	0.273983	0.439561	NA	0.0120327	0.33021	0.932649	NA	-0.264146	0.494534	0.277442	0.569508	0.0660258	0.343843	0.677651	NA
lnc-NES-2:3	0.0195984	0.245942	0.512911	NA	0.0142521	0.277517	0.678426	NA	0.0582701	0.36502	0.403827	NA	0.0439435	0.484987	0.680713	NA	0.0628204	0.378054	0.387877	NA
lnc-NETO1-1:19	0.0429079	0.251588	0.0624768	NA	0.0419568	0.283059	0.160809	NA	0.0781105	0.374006	0.140527	NA	0.19489	0.544839	0.0591847	0.214833	0.0968965	0.393144	0.0891494	NA
lnc-NETO1-1:3	-0.0744827	0.260896	0.0706985	NA	-0.0307439	0.276808	0.593635	NA	-0.0300634	0.354866	0.74344	NA	-0.0898407	0.480562	0.566843	NA	-0.00939024	0.365116	0.91808	NA
lnc-NETO1-1:8	-0.00174617	0.247345	1	NA	0.0058618	0.280546	0.631144	NA	0.00885357	0.366679	0.701245	NA	0.0231391	0.501643	0.544792	NA	0.00701014	0.380065	0.819413	NA
lnc-NETO1-2:2	0.013113	0.218771	0.900104	0.981558	-0.0632511	0.249123	0.60747	0.92263	-0.0664803	0.296531	0.706434	0.891634	-0.082964	0.350691	0.741634	0.901501	-0.166747	0.32713	0.390243	0.714009
lnc-NETO2-1:1	0.352868	0.147997	0.00496538	0.0810531	0.266492	0.143461	0.0324015	0.251571	0.437777	0.14736	0.00124135	0.0134198	0.390332	0.14624	0.00508975	0.0331252	0.383102	0.146375	0.00453409	0.0380347
lnc-NETO2-2:1	0.221351	0.212213	0.122752	0.520637	0.0997511	0.191324	0.482913	0.873314	0.181412	0.213325	0.302927	0.62096	0.270789	0.226396	0.180325	0.444925	0.139913	0.211769	0.427145	0.743693
lnc-NETO2-3:1	-0.0084228	0.243631	0.848254	NA	-0.0346311	0.278858	0.483972	NA	0.00183551	0.353971	0.990117	NA	0.111598	0.482712	0.52699	NA	-0.013274	0.367983	0.891876	NA
lnc-NETO2-4:1	0.248805	0.144279	0.0391842	0.301732	0.23113	0.143231	0.0622161	0.374048	0.386056	0.148098	0.00446082	0.0377261	0.430769	0.147994	0.00224887	0.0168842	0.270073	0.145494	0.0438908	0.200673
lnc-NETO2-4:2	0.513148	0.134562	2.25196e-05	0.000932833	0.394392	0.134146	0.00105953	0.0200412	0.743594	0.133674	4.85438e-09	1.93299e-07	0.629979	0.133166	9.32049e-07	1.67925e-05	0.483864	0.133976	0.00011464	0.00176306
lnc-NEU1-2:1	0.0132373	0.247248	0.69422	NA	0.0376046	0.282777	0.297457	NA	0.0791165	0.375709	0.195921	NA	0.247443	0.58487	0.0295846	NA	0.132812	0.411065	0.038706	NA
lnc-NEU1-3:1	0.000336838	0.246644	0.99144	NA	0.00437637	0.279695	0.959899	NA	0.0274741	0.365841	0.68714	NA	-0.0419509	0.50091	0.789586	NA	0.062999	0.385995	0.194254	NA
lnc-NEURL1-1:1	-0.0944697	0.243774	0.349029	0.764128	-0.0617484	0.254096	0.600828	0.919704	0.0823457	0.304847	0.644686	0.86318	-0.0244091	0.360427	0.915272	0.973771	-0.0136967	0.306531	0.93717	0.983527
lnc-NEURL1-2:1	-0.00299072	0.244923	0.945944	NA	-0.0401338	0.282032	0.348424	NA	0.0236543	0.359633	0.758708	NA	0.019541	0.482711	0.893026	NA	0.0211248	0.371994	0.798344	NA
lnc-NEURL1B-2:1	-0.0246742	0.240752	0.65082	0.909781	0.0150635	0.267871	0.856772	0.981913	-0.0920345	0.354346	0.46832	0.761664	0.0389098	0.43862	0.861221	0.9525	-0.0148151	0.350633	0.90515	0.974394
lnc-NEURL1B-2:2	0.121345	0.189989	0.357151	0.769661	0.14355	0.200781	0.328456	0.780973	0.226877	0.221415	0.207236	0.512328	0.407414	0.236944	0.0507316	0.193316	0.301021	0.229415	0.108598	0.360541
lnc-NEURL1B-3:11	-0.0208735	0.245821	0.536646	NA	-0.0238574	0.27777	0.590712	NA	-0.0774885	0.370045	0.293042	NA	-0.13029	0.501665	0.360665	0.65642	-0.0958549	0.388836	0.216518	NA
lnc-NEURL2-1:1	0.102044	0.0956953	0.245453	0.679778	-0.0731467	0.096621	0.421755	0.841263	-0.11121	0.0993247	0.247108	0.560623	-0.364146	0.102126	0.000270562	0.00275518	-0.187327	0.100254	0.0522833	0.225637
lnc-NEURL3-1:1	0.000150322	0.246652	0.983462	NA	-0.0162194	0.280569	0.748456	NA	0.0558051	0.370506	0.24991	NA	0.0910689	0.506517	0.28743	NA	0.0484647	0.38152	0.40053	NA
lnc-NEURL3-5:1	0.0463527	0.0953723	0.583556	0.886069	-0.0227573	0.0976393	0.80487	0.972182	-0.10074	0.101801	0.304468	0.622257	-0.0358306	0.102744	0.722865	0.894936	0.00469013	0.100802	0.972739	0.994315
lnc-NEURL3-6:1	-0.106747	0.149534	0.371085	0.779159	-0.0614788	0.151071	0.622715	0.927163	0.0115502	0.159668	0.940886	0.982222	-0.0150256	0.167192	0.921386	0.975876	0.0172214	0.160399	0.908828	0.975309
lnc-NEURL3-6:2	-0.0139887	0.158084	0.903455	0.98205	0.0833697	0.169287	0.544923	0.899473	-0.0725095	0.183714	0.645772	0.86354	-0.0569515	0.19337	0.747873	0.903956	-0.118551	0.187338	0.46353	0.769656
lnc-NEURL4-1:10	-0.0235809	0.2297	0.782233	0.950667	-0.031413	0.255919	0.777518	0.967405	-0.0657836	0.319068	0.682188	0.88029	-0.272932	0.436864	0.304734	0.60028	-0.0388829	0.324939	0.813074	0.94148
lnc-NEURL4-1:6	-0.0138286	0.151661	0.900539	0.981582	-0.00230474	0.158526	0.96556	0.997122	-0.303254	0.183651	0.0600134	0.247531	0.0451554	0.179447	0.789096	0.922289	-0.0256863	0.171937	0.864522	0.960466
lnc-NEURL4-1:7	0.210044	0.157225	0.0954262	0.468661	0.200094	0.15687	0.128863	0.544763	0.484203	0.168889	0.00148812	0.015651	0.566635	0.168312	0.000354972	0.00347738	0.417953	0.167123	0.00565264	0.0448843
lnc-NEURL4-1:8	-0.127879	0.244321	0.282007	0.713126	-0.0194506	0.233266	0.875024	0.984546	-0.240331	0.321101	0.228983	0.540591	-0.120774	0.325887	0.625665	0.844625	-0.0628206	0.284156	0.733485	0.910897
lnc-NEURL4-1:9	0.0490685	0.236475	0.55557	0.874987	0.0729989	0.266906	0.494218	0.877768	0.0258876	0.316551	0.874421	0.959179	0.0636509	0.395976	0.792959	0.924268	-0.00129839	0.325094	0.994777	1
lnc-NEURL4-3:1	-0.00441068	0.0725822	0.987776	1	-0.0333791	0.0734443	0.666652	0.940886	-0.0336888	0.0745848	0.668729	0.874178	-0.0971363	0.0754615	0.187603	0.456391	-0.0314857	0.0746636	0.686658	0.891323
lnc-NEURL4-3:2	-0.0393113	0.142008	0.734934	0.937869	0.0939954	0.149894	0.466597	0.865259	-0.124204	0.159063	0.374483	0.687879	-0.232772	0.166293	0.135378	0.372567	-0.252054	0.164801	0.0852775	0.310458
lnc-NEURL4-4:1	0.0494054	0.133673	0.656934	0.912103	-0.0131785	0.137501	0.910134	0.990459	0.0708188	0.145751	0.59657	0.839669	0.0532119	0.150798	0.715426	0.891123	0.113818	0.146981	0.399118	0.721709
lnc-NEURL4-4:2	0.185178	0.255681	0.176085	0.602013	0.201547	0.268637	0.195386	0.649565	0.259789	0.295413	0.202922	0.50704	0.301236	0.313003	0.228478	0.51134	0.276353	0.300172	0.189939	0.495142
lnc-NEUROD1-2:2	0.146474	0.129127	0.185479	0.615119	0.0371691	0.127928	0.734145	0.955726	0.29469	0.138017	0.0202152	0.118328	0.345583	0.138836	0.00894388	0.0520199	0.153157	0.135723	0.217475	0.531892
lnc-NEUROD1-2:3	0.404777	0.117808	0.000157126	0.00510765	0.451899	0.118287	3.71641e-05	0.00115811	0.525616	0.118291	3.01918e-06	7.03168e-05	0.64189	0.117015	1.72533e-08	4.12557e-07	0.562644	0.117827	5.84249e-07	1.51513e-05
lnc-NEUROD2-1:1	-0.00223951	0.246595	0.915424	NA	-0.0239104	0.281602	0.358618	NA	0.0179532	0.364757	0.745309	NA	-0.0751902	0.507072	0.379794	NA	-0.0121388	0.377864	0.819058	NA
lnc-NEUROD2-4:1	0.236058	0.275982	0.111399	0.498439	0.339528	0.315536	0.0653972	0.384202	0.307537	0.29896	0.140163	0.412658	0.20656	0.296912	0.392676	0.683787	0.184715	0.275216	0.353516	0.681417
lnc-NEUROD4-1:1	0.0658841	0.252019	0.278904	NA	1.75531	1.16041	0.00511145	NA	0.412301	0.662462	0.0381945	NA	1.07459	1.13559	0.023787	0.111241	1.5904	1.16909	0.00808252	NA
lnc-NEUROD6-6:1	-0.0504569	0.248794	0.342961	NA	0.0101182	0.271058	0.889924	NA	0.0116537	0.347284	0.926702	NA	-0.28698	0.559565	0.175264	NA	-0.213895	0.446753	0.0939293	NA
lnc-NEUROG2-1:1	0.0337483	0.221164	0.741492	0.939537	0.26932	0.354236	0.0955051	0.473331	-0.0243414	0.292439	0.890513	0.964891	-0.0905568	0.353135	0.719104	0.893185	-0.115895	0.313063	0.539829	0.817598
lnc-NF1-1:1	0.0154749	0.232949	0.846435	NA	-0.0109711	0.259827	0.908968	0.990241	0.00875578	0.32416	0.979472	0.995147	0.0561348	0.407582	0.81544	0.933922	-0.0554965	0.338031	0.728296	0.908885
lnc-NF1-1:2	-0.004155	0.246937	0.963808	NA	0.000708398	0.279963	0.682456	NA	-0.0138724	0.365575	0.937086	NA	-0.0384745	0.499932	0.766299	NA	-0.0198549	0.379592	0.767569	NA
lnc-NF1-2:1	-0.00301794	0.247331	0.709254	NA	-0.00113961	0.280415	0.95362	NA	-0.00569734	0.366508	0.747667	NA	-0.0260263	0.502175	0.605322	NA	-0.00619769	0.379997	0.741963	NA
lnc-NF1-7:1	-0.0110793	0.246867	0.747917	NA	-0.00186135	0.279136	0.889136	NA	-0.0349409	0.366582	0.609005	NA	-0.0133355	0.494865	0.988404	NA	-0.0378087	0.38005	0.601886	NA
lnc-NF2-1:1	0.0551677	0.237261	0.524915	0.863152	0.0812321	0.269398	0.450842	0.857501	0.252525	0.39743	0.176067	0.468615	0.407514	0.490511	0.1561	0.407718	0.199183	0.372709	0.281937	0.609232
lnc-NF2-2:1	-0.0742914	0.256735	0.195299	NA	-0.0473854	0.275737	0.517431	NA	-0.117307	0.370768	0.318357	NA	-0.1428	0.472102	0.485155	NA	-0.0719435	0.364673	0.562881	NA
lnc-NFAM1-1:1	-0.118499	0.280658	0.0661714	NA	-0.104905	0.295143	0.195746	NA	-0.207627	0.41731	0.130909	NA	-1.00795	1.32617	0.0190902	0.0941183	-0.945953	2.92405	0.0115971	NA
lnc-NFAM1-3:1	-0.207312	0.332928	0.0764974	0.425257	-0.124052	0.279247	0.306672	0.763565	-0.271324	0.390224	0.169194	0.45932	-0.177595	0.38808	0.48539	0.756088	-0.130316	0.329346	0.48101	0.781941
lnc-NFAM1-4:1	-0.0231673	0.247635	0.280881	NA	-0.0468557	0.284148	0.217266	NA	0.0490111	0.364959	0.49476	NA	-0.207656	0.559522	0.0365672	0.152835	0.020746	0.373572	0.821904	NA
lnc-NFASC-1:1	-0.026933	0.245551	0.506157	NA	0.00754735	0.273664	0.902802	NA	0.0463565	0.355707	0.639965	NA	0.107067	0.477518	0.552491	NA	-0.0759913	0.377018	0.441937	NA
lnc-NFAT5-1:1	-0.159191	0.247724	0.219832	0.6545	-0.419134	0.382353	0.0383085	0.280852	-0.459785	0.362461	0.0508498	0.222677	-0.872462	0.388297	0.00457699	0.0304353	-0.614534	0.388	0.0194402	0.113641
lnc-NFAT5-2:1	0.0152439	0.16141	0.900848	0.981607	-0.151133	0.182639	0.289161	0.746947	-0.0293168	0.185348	0.834919	0.945229	-0.233841	0.202839	0.204237	0.479698	-0.105161	0.189781	0.51121	0.801305
lnc-NFAT5-6:1	0.0169398	0.234467	0.829776	0.964517	0.00496192	0.261204	0.964724	0.997122	-0.0792116	0.336642	0.591074	0.837299	-0.451161	0.587382	0.102383	0.311908	-0.0676937	0.343122	0.66395	0.881601
lnc-NFAT5-6:2	-0.00885254	0.24747	0.743434	NA	-0.0111123	0.280658	0.764873	NA	0.024121	0.366999	0.257111	NA	0.0258738	0.500336	0.240913	0.527383	0.002261	0.379545	0.515628	NA
lnc-NFATC1-1:2	0.02502	0.245499	0.565357	NA	0.0140585	0.276201	0.785583	NA	0.025215	0.356434	0.785881	NA	-0.0420782	0.47936	0.809211	NA	0.0649254	0.375558	0.495113	NA
lnc-NFATC1-1:3	-0.0156184	0.246066	0.619705	NA	-0.0181669	0.278656	0.629477	NA	-0.0720766	0.372248	0.259482	NA	-0.0882963	0.499868	0.382942	NA	0.0115211	0.374634	0.854344	NA
lnc-NFATC1-2:1	-0.00230734	0.246278	0.922107	NA	0.0071546	0.278857	0.840403	NA	0.0232033	0.364008	0.670576	NA	0.0672334	0.498819	0.602527	NA	0.0218643	0.376637	0.727594	NA
lnc-NFATC2-3:1	-0.035128	0.224175	0.721702	0.93387	-0.13018	0.277131	0.307253	0.764566	-0.0862031	0.30549	0.621375	0.852297	-0.483732	0.472997	0.108166	0.322946	-0.0975334	0.313948	0.60317	0.853366
lnc-NFE2L1-1:1	0.128585	0.172659	0.318854	0.742044	0.138597	0.179569	0.32678	0.78026	0.186202	0.193008	0.257924	0.574344	0.0829383	0.199789	0.653624	0.85916	0.192327	0.193579	0.251856	0.575165
lnc-NFE2L1-4:1	0.446729	0.255851	0.0120566	0.149609	0.398532	0.244836	0.0245004	0.212239	0.426293	0.23889	0.0274236	0.146822	0.611794	0.242287	0.00444932	0.0297835	0.483472	0.242292	0.014876	0.0937697
lnc-NFE2L2-1:2	-0.0460903	0.242444	0.494939	0.84799	-0.0628382	0.274056	0.472046	0.867564	-0.282647	0.475188	0.078539	0.291702	-1.88188	1.11486	0.00354012	0.0245603	-0.480868	0.769064	0.0275288	0.145427
lnc-NFE2L2-1:3	-0.00904055	0.244457	0.821329	NA	0.00958657	0.275913	0.851623	NA	0.0576854	0.362605	0.488118	NA	-0.0422758	0.48134	0.764982	NA	0.0402722	0.371741	0.644387	NA
lnc-NFE2L2-1:4	-0.0527559	0.253091	0.149116	NA	-0.0151576	0.275993	0.759884	NA	-0.10596	0.380252	0.183316	NA	-0.125581	0.497362	0.403315	NA	-0.0448174	0.372762	0.590668	NA
lnc-NFE2L2-1:6	0.319932	0.195658	0.0290408	0.257461	0.264286	0.188392	0.0749381	0.414267	0.271418	0.189996	0.0974734	0.333719	0.290899	0.193097	0.102139	0.311423	0.306348	0.191549	0.0654625	0.261782
lnc-NFE2L3-4:1	0.139498	0.15239	0.252322	0.686826	0.160985	0.156925	0.219137	0.679954	0.229325	0.16447	0.117598	0.37304	0.357873	0.169823	0.0243823	0.113293	0.28882	0.167549	0.0541067	0.230924
lnc-NFE2L3-5:1	-0.0100001	0.241366	0.854755	NA	0.0831379	0.285564	0.297292	NA	-0.00421439	0.347308	0.974492	NA	0.25609	0.511862	0.267487	NA	0.332044	0.535511	0.0677321	NA
lnc-NFE2L3-7:1	-0.0148928	0.24415	0.688241	NA	-0.0369779	0.277748	0.526181	NA	0.0204726	0.352825	0.845857	NA	-0.244158	0.551901	0.17499	NA	-0.0599909	0.370979	0.577912	NA
lnc-NFE2L3-7:2	-0.0885226	0.164589	0.481339	0.839714	-0.0304096	0.167067	0.8151	0.97515	0.0304778	0.181315	0.851832	0.951532	0.0728129	0.191742	0.681448	0.874234	0.0771795	0.182583	0.630188	0.865255
lnc-NFE2L3-7:3	-0.112863	0.228222	0.361069	0.773034	-0.0238533	0.224564	0.864928	0.983101	-0.137981	0.276556	0.465011	0.758927	-0.514153	0.362081	0.0670932	0.234574	-0.207656	0.295555	0.310389	0.641403
lnc-NFE2L3-7:4	-0.0242432	0.248312	0.2407	0.674385	-0.0343539	0.282627	0.173429	0.618459	-0.0632928	0.372751	0.135115	0.404274	-0.116038	0.515372	0.143354	0.385671	-0.0717457	0.388049	0.145334	0.426077
lnc-NFE2L3-7:5	-0.0756852	0.207681	0.526387	0.864027	-0.0671495	0.2202	0.630541	0.929333	-0.269154	0.286721	0.181852	0.476504	-0.616332	0.33422	0.0218196	0.104216	-0.316496	0.297491	0.135999	0.410306
lnc-NFE2L3-7:6	-0.0031013	0.247393	0.490057	NA	-0.00380044	0.28056	0.499296	NA	-0.00118355	0.366179	0.803179	NA	-0.0120104	0.501531	0.520335	NA	-0.00701526	0.380304	0.510549	NA
lnc-NFIA-12:1	-0.0420531	0.250919	0.138037	NA	-0.0349384	0.280722	0.360948	NA	-0.10126	0.381455	0.158778	NA	-0.0933307	0.495166	0.454422	NA	-0.0537488	0.37663	0.518691	NA
lnc-NFIA-2:1	-0.017727	0.2426	0.724429	NA	0.0246463	0.273313	0.717374	NA	-0.031448	0.351551	0.757866	NA	-0.227243	0.530273	0.225984	NA	-0.0605498	0.368072	0.585784	NA
lnc-NFIL3-2:1	0.248585	0.148419	0.0456013	0.32692	0.174193	0.14446	0.17177	0.615048	0.147579	0.148125	0.275431	0.592046	0.207559	0.15205	0.150839	0.399375	0.302211	0.151524	0.0320639	0.161637
lnc-NFIL3-3:1	-0.0618258	0.22032	0.575155	0.882471	-0.129119	0.259354	0.358514	0.802687	-0.17175	0.30379	0.368049	0.681828	-0.2508	0.348191	0.331418	0.628096	-0.268285	0.337366	0.20163	0.511513
lnc-NFIL3-4:1	0.0593622	0.153575	0.623144	0.900341	-0.0431807	0.16018	0.732593	0.955379	0.191055	0.176359	0.217195	0.525927	0.191568	0.181294	0.258025	0.547421	0.146863	0.175083	0.344211	0.672464
lnc-NFKB1-2:1	-0.00826957	0.245459	0.78322	NA	-0.0176188	0.278484	0.642435	NA	-0.0437933	0.365171	0.43451	NA	-0.10482	0.502709	0.41542	NA	0.0509837	0.376618	0.523175	NA
lnc-NFKB1-4:1	-0.0573633	0.213421	0.614672	0.897836	0.129365	0.248569	0.367313	0.807424	0.162057	0.283631	0.392833	0.703381	0.602034	0.369603	0.0349773	0.148115	0.334487	0.331224	0.130065	0.400177
lnc-NFKB1-4:2	0.00171342	0.246929	0.967307	0.996553	-0.00469541	0.280383	0.272204	0.732344	-0.0067892	0.366426	0.319391	0.638202	-0.0154639	0.500693	0.265293	0.555392	-0.00993396	0.379924	0.237959	0.557595
lnc-NFKB2-1:1	0.121514	0.13498	0.288165	0.71893	0.107836	0.137216	0.370737	0.80996	0.369333	0.149207	0.00681805	0.0526315	0.701329	0.150299	1.10807e-06	1.96533e-05	0.397809	0.149409	0.00391197	0.0338731
lnc-NFKBIA-1:3	-0.00118086	0.247352	1	NA	0.00754668	0.280621	0.378381	NA	-0.00240495	0.36667	1	NA	0.0267064	0.50198	0.458437	NA	-0.00260855	0.380167	1	NA
lnc-NFKBIA-1:4	-0.00322139	0.243273	0.914383	NA	0.00068743	0.27516	0.9942	0.999504	-0.0220968	0.35521	0.801484	NA	0.0204421	0.471274	0.891434	0.965001	-0.0380413	0.369426	0.685682	0.890703
lnc-NFKBIA-10:1	0.128588	0.185988	0.318983	0.742044	0.0194132	0.182112	0.891374	0.987217	0.0566522	0.201836	0.737396	0.904372	-0.170514	0.221441	0.389618	0.681815	-0.0252298	0.203424	0.879616	0.964855
lnc-NFKBIA-2:1	-0.0104997	0.247195	0.574813	NA	0.00633479	0.27994	0.930265	NA	-0.0197342	0.365811	0.64271	NA	-0.0637155	0.505062	0.433738	NA	0.0027443	0.377104	0.981261	NA
lnc-NFKBIA-3:1	0.15322	0.171566	0.240772	0.674385	0.15712	0.175061	0.262302	0.723742	0.263614	0.188502	0.10581	0.350467	0.35454	0.194095	0.0468449	0.1827	0.338189	0.193252	0.0437644	0.200214
lnc-NFKBIA-5:8	-0.0271659	0.138466	0.789028	0.953239	0.0232604	0.143576	0.870931	0.983546	-0.130507	0.156796	0.354896	0.670556	-0.0694879	0.160629	0.625774	0.844667	0.100779	0.15404	0.473954	0.777282
lnc-NFKBIA-6:1	0.0555287	0.243081	0.458815	NA	0.0168906	0.264446	0.854189	NA	0.0320466	0.332939	0.826798	NA	0.0271351	0.423759	0.903825	0.969244	-0.0836218	0.354203	0.577493	0.839832
lnc-NFKBIA-7:1	-0.0937063	0.154734	0.439108	0.818215	0.0500531	0.156356	0.703496	0.949464	-0.123654	0.172078	0.405388	0.713565	-0.143059	0.179259	0.387182	0.679924	-0.0648529	0.170368	0.661032	0.880573
lnc-NFKBIA-8:1	0.012827	0.174978	0.920716	0.985473	-0.0658443	0.189942	0.642825	0.933076	-0.280632	0.232639	0.13015	0.395485	-0.467921	0.248702	0.0314282	0.136629	-0.238833	0.227275	0.196015	0.503078
lnc-NFKBIA-9:1	0.149216	0.119578	0.15615	0.572172	0.0121882	0.118948	0.914568	0.991082	-0.166643	0.128604	0.164571	0.451249	-0.112493	0.129722	0.367891	0.663265	-0.289469	0.132441	0.0192843	0.112944
lnc-NFKBIA-9:2	-0.0715434	0.228012	0.502066	0.85173	-0.156169	0.281575	0.252813	0.714918	-0.00358017	0.285617	0.982322	0.995704	-0.284925	0.377717	0.2843	0.577329	-0.0135831	0.292007	0.943133	0.985232
lnc-NFKBIB-4:1	0.0142966	0.247091	0.364462	NA	0.0374998	0.282793	0.184933	NA	0.0444186	0.367028	0.357978	NA	0.0113053	0.494154	0.802793	NA	0.0197189	0.377583	0.657165	NA
lnc-NFKBIB-5:1	-0.127155	0.215278	0.327397	0.747696	-0.253495	0.268917	0.127613	0.542324	-0.268419	0.274709	0.178809	0.47226	-0.273479	0.281866	0.24391	0.531257	-0.667983	0.340513	0.00886569	0.063234
lnc-NFKBID-1:1	-0.0193009	0.225805	0.836172	0.966119	0.0448398	0.252899	0.695988	0.947864	-0.0256862	0.305216	0.877832	0.959967	-0.117302	0.380567	0.638002	0.851433	-0.0728408	0.318581	0.680871	0.888826
lnc-NFKBIL1-9:1	0.00447048	0.222657	0.963958	0.99537	0.0137598	0.246836	0.903667	0.989603	0.293122	0.380046	0.156332	0.437615	0.753844	0.495286	0.0250901	0.115725	-0.0965017	0.319424	0.596208	0.849699
lnc-NFKBIZ-2:1	0.034112	0.25003	0.165139	NA	0.0275158	0.281395	0.449016	NA	0.0452454	0.368439	0.445796	NA	0.15635	0.530264	0.125132	NA	0.0916062	0.393701	0.100938	NA
lnc-NFKBIZ-3:1	-0.00110665	0.247364	1	NA	0.0032562	0.280479	0.863367	NA	0.00940473	0.366696	0.704534	NA	-0.00444291	0.501311	1	NA	0.00959509	0.380185	0.719013	NA
lnc-NFRKB-1:1	0.00562294	0.246788	0.916445	NA	-0.0102568	0.279445	0.760394	NA	-0.0318402	0.36687	0.528419	NA	0.0390592	0.496767	0.75879	NA	0.00940072	0.378085	0.932666	NA
lnc-NFRKB-1:2	0.0125557	0.24232	0.806563	NA	-0.0269065	0.274938	0.660437	NA	-0.028663	0.351828	0.778616	NA	-0.187384	0.509925	0.293586	0.588181	-0.0445557	0.365931	0.678909	NA
lnc-NFRKB-2:1	-0.0305512	0.2462	0.461172	NA	-0.0503505	0.281287	0.3629	NA	-0.044264	0.35716	0.635821	NA	-0.0244399	0.46877	0.875212	0.958242	-0.0381842	0.36855	0.683209	NA
lnc-NFRKB-2:3	-0.00387064	0.247396	0.668704	NA	0.00381941	0.280438	0.811195	NA	-0.00835744	0.3668	0.70541	NA	-0.0157177	0.50156	0.703401	NA	-0.00912439	0.380321	0.700034	NA
lnc-NFRKB-3:1	-0.124863	0.286988	0.0550526	NA	0.0542222	0.273563	0.522866	NA	-0.140725	0.378568	0.263553	NA	-0.040845	0.441221	0.843728	NA	-0.201989	0.425605	0.152575	NA
lnc-NFRKB-4:1	-0.124232	0.245107	0.285662	0.716083	-0.0835663	0.245727	0.535773	0.897249	-0.23327	0.326477	0.243275	0.556762	-0.561002	0.419857	0.0591395	0.214743	-0.180576	0.311359	0.361543	0.688649
lnc-NFS1-1:10	-0.702368	0.438394	0.00622125	0.0950378	-0.0646833	0.227025	0.633705	0.930473	-0.243953	0.298244	0.224414	0.534773	-0.410275	0.338164	0.117011	0.339628	-0.0967183	0.268796	0.613626	0.857443
lnc-NFS1-1:11	-0.137168	0.20773	0.298713	0.728126	0.0165538	0.197805	0.911268	0.990459	-0.33348	0.262367	0.0948945	0.328936	-0.283686	0.258585	0.200067	0.47364	0.0164205	0.224954	0.930072	0.98184
lnc-NFS1-1:12	-0.116619	0.223467	0.352825	0.767004	-0.025799	0.218659	0.838284	0.979706	-0.211457	0.281817	0.281197	0.59868	-0.205558	0.299107	0.394024	0.684856	-0.0931292	0.261968	0.626042	0.862871
lnc-NFS1-1:13	-0.341024	0.282512	0.0439675	0.321076	-0.0385488	0.200436	0.786001	0.969461	-0.22023	0.244893	0.238826	0.551999	-0.351373	0.265773	0.119214	0.343978	-0.0659974	0.22882	0.716453	0.904632
lnc-NFS1-1:14	-0.030875	0.205863	0.79453	0.955509	-0.0447752	0.224674	0.740931	0.958066	-0.406097	0.348505	0.072254	0.277316	-0.163966	0.303404	0.499442	0.766175	-0.0760554	0.266838	0.690738	0.89308
lnc-NFS1-1:15	-0.00891676	0.238773	0.889818	NA	-0.130409	0.312586	0.108185	0.504057	-0.0601017	0.346574	0.632099	0.858062	-1.25713	1.54146	0.0150647	0.0783569	0.0662011	0.358001	0.618977	0.859473
lnc-NFS1-1:4	-0.124164	0.21187	0.338147	0.756223	-0.0444213	0.207512	0.749159	0.959746	-0.159025	0.245489	0.39376	0.704336	-0.131499	0.262272	0.552668	0.801108	-0.101031	0.24139	0.588405	0.845321
lnc-NFS1-1:5	-0.0265916	0.0712414	0.67812	0.919691	0.0471346	0.0719416	0.493548	0.877602	-0.0499647	0.0730625	0.469147	0.76219	0.0484372	0.0736514	0.521407	0.781031	0.057774	0.0730459	0.403588	0.725374
lnc-NFS1-1:6	-0.0276422	0.233908	0.729387	0.936224	0.123931	0.290796	0.254047	0.716492	0.192829	0.370584	0.26224	0.579083	0.634886	0.613057	0.0585411	0.213237	0.0705061	0.335986	0.669862	0.884411
lnc-NFS1-1:7	-0.0513675	0.220751	0.63574	0.904033	0.335276	0.375676	0.0663936	0.38745	0.158218	0.299956	0.409375	0.716357	0.171951	0.339283	0.500537	0.766831	0.653039	0.431233	0.0195258	0.11397
lnc-NFS1-1:9	0.0434068	0.204327	0.715361	0.931842	0.0815741	0.226423	0.561989	0.904936	0.127483	0.263344	0.499043	0.780755	0.441326	0.320395	0.0858251	0.277294	-0.00445032	0.258359	0.978227	0.995579
lnc-NFS1-2:2	0.111864	0.114112	0.269769	0.703034	0.110654	0.115686	0.289675	0.747679	0.141788	0.119199	0.206118	0.510531	0.166348	0.121481	0.159445	0.413265	0.119378	0.119153	0.285754	0.613973
lnc-NFS1-3:1	-0.0648369	0.234474	0.496065	0.848428	-0.045341	0.251805	0.697191	0.948186	-0.0472185	0.304967	0.781688	0.925004	-0.108272	0.373321	0.663703	0.86481	0.00632088	0.309524	0.974503	0.994545
lnc-NFU1-1:2	0.0128588	0.187924	0.910521	0.983716	-0.0518957	0.204476	0.714422	0.951518	-0.00602428	0.227391	0.967249	0.990761	0.008651	0.250874	0.970889	0.99248	0.0913328	0.234313	0.623958	0.861614
lnc-NFU1-2:1	0.0847847	0.125787	0.432893	0.814275	-0.0114118	0.128294	0.915868	0.991082	0.000276137	0.13504	0.996197	1	0.192795	0.138837	0.148562	0.395769	0.0815555	0.135451	0.517688	0.80435
lnc-NFU1-3:1	-0.225116	0.220343	0.124138	0.523325	-0.295939	0.236941	0.0767144	0.419416	-0.361355	0.243425	0.0619117	0.252383	-0.418609	0.245875	0.0514517	0.195171	-0.495853	0.256466	0.0169441	0.102984
lnc-NFU1-4:1	0.0125092	0.240374	0.861116	NA	0.0487654	0.274803	0.518953	NA	0.0119052	0.344903	0.905419	NA	0.294346	0.530348	0.213863	0.492887	0.108997	0.372406	0.420109	NA
lnc-NFU1-5:1	-0.0105684	0.245654	0.754768	NA	-0.0254136	0.279383	0.581189	NA	0.00467147	0.359324	0.948984	NA	-0.0611986	0.490183	0.668255	NA	0.0148259	0.374642	0.910355	NA
lnc-NFX1-1:2	0.0149199	0.247538	0.543758	NA	0.03575	0.283347	0.130761	NA	0.0564382	0.37169	0.190967	NA	0.0816139	0.50673	0.378464	NA	0.048346	0.382863	0.364029	NA
lnc-NFX1-1:3	-0.0646354	0.257774	0.0729123	NA	0.0231905	0.276477	0.681304	NA	-0.0535767	0.361802	0.536592	NA	-0.0528968	0.480327	0.693332	NA	-0.0179485	0.369447	0.818424	NA
lnc-NFX1-1:5	0.0291894	0.230088	0.74367	NA	0.0759629	0.264525	0.499905	0.880499	-0.135106	0.342743	0.416446	NA	-0.669971	0.682615	0.0563554	0.208191	0.0239748	0.322527	0.890782	0.969027
lnc-NFYA-1:1	-0.234208	0.251982	0.115612	0.506359	-0.210519	0.24291	0.180859	0.630614	-0.553116	0.3053	0.0155803	0.0982776	-0.423952	0.282095	0.0733049	0.249343	-0.40932	0.28506	0.0559732	0.236229
lnc-NFYA-1:10	-0.00105439	0.247354	1	NA	0.00672064	0.280577	0.613603	NA	-0.00218312	0.366677	1	NA	-0.00417965	0.501237	1	NA	0.0147221	0.380436	0.535964	NA
lnc-NFYA-1:14	-0.00267837	0.244952	0.932653	NA	-0.00233067	0.277241	0.950896	NA	0.0222567	0.359178	0.778789	NA	-0.0655034	0.489748	0.602681	NA	-0.0383158	0.37459	0.625164	NA
lnc-NFYA-1:16	0.0354963	0.247815	0.379147	NA	0.0494617	0.282026	0.35472	NA	0.0163683	0.358638	0.818852	NA	-0.0345875	0.481673	0.806479	NA	0.122113	0.396864	0.194439	NA
lnc-NFYA-1:19	-0.00989126	0.247344	0.488898	NA	-0.000338243	0.279841	0.94599	NA	0.00440247	0.365334	0.879317	NA	-0.0561441	0.504937	0.372802	NA	-0.0324569	0.381827	0.370633	NA
lnc-NFYA-1:2	-0.00202228	0.247055	0.829411	NA	0.0173377	0.280705	0.530126	NA	-0.0104436	0.365373	0.839023	NA	-0.00648936	0.498682	0.867036	NA	-0.0238808	0.380638	0.637578	NA
lnc-NFYA-1:4	0.00834359	0.247302	0.798684	NA	0.0226959	0.281666	0.229265	NA	-0.0036972	0.36657	1	NA	0.0594819	0.504481	0.449047	NA	0.0202233	0.380053	0.745453	NA
lnc-NFYA-1:5	-0.0319056	0.24997	0.122118	NA	-0.0170201	0.279578	0.55033	NA	-0.0231094	0.364073	0.739328	NA	-0.0927167	0.506823	0.353272	NA	-0.0524862	0.382481	0.36214	NA
lnc-NFYA-1:6	-0.0135628	0.247419	0.275753	NA	-0.0156743	0.280438	0.321092	NA	-0.0344663	0.367699	0.223002	NA	-0.0163567	0.49399	0.834508	NA	-0.0114204	0.378189	0.669472	NA
lnc-NFYA-1:7	-0.0160571	0.247498	0.407158	NA	-0.00708512	0.27939	0.845214	NA	-0.0427871	0.368783	0.266503	NA	-0.0391214	0.497121	0.60614	NA	-0.0631654	0.387215	0.104519	NA
lnc-NFYA-1:8	-0.0524058	0.230796	0.586137	0.886931	-0.034855	0.250316	0.765192	0.964588	-0.107148	0.318845	0.535988	0.80333	-0.166219	0.387083	0.51371	0.775614	-0.145371	0.335552	0.435807	0.749593
lnc-NFYB-1:2	0.000933748	0.243358	0.987394	NA	-0.0214186	0.276364	0.685414	NA	-0.0334724	0.357564	0.698903	NA	-0.0345057	0.474681	0.819055	NA	-0.0620589	0.375298	0.502994	NA
lnc-NFYB-1:3	0.0517345	0.20398	0.666207	0.915066	0.191402	0.255374	0.218823	0.679483	0.0265039	0.253934	0.885774	0.962776	0.496931	0.315953	0.0532367	0.199832	0.246801	0.282658	0.229073	0.546296
lnc-NFYB-2:1	-0.0472194	0.229565	0.617564	0.898763	-0.0952048	0.26673	0.417308	0.838656	0.00326973	0.302231	0.989878	0.997841	-0.252111	0.407516	0.338143	0.63405	-0.168745	0.343159	0.370842	0.696741
lnc-NGB-1:1	0.0772123	0.16821	0.540699	0.868943	0.0338258	0.174004	0.809355	0.972823	-0.398053	0.226021	0.0321553	0.163543	-0.291746	0.216382	0.131279	0.365321	-0.222964	0.20684	0.201099	0.51071
lnc-NGB-1:2	-2.46996	1.11014	0.00108456	NA	-0.209757	0.381904	0.0393175	NA	-1.8248	1.22144	0.0042059	NA	-0.510386	0.673809	0.0810163	0.266446	-0.127837	0.370208	0.381096	0.705836
lnc-NGB-2:1	-0.0695522	0.221984	0.532959	0.866103	0.0870121	0.241151	0.52025	0.889959	0.0593293	0.276998	0.767799	0.919023	-0.0389426	0.321821	0.87284	0.957022	-0.277477	0.346777	0.195692	0.502761
lnc-NGB-2:2	-0.0162691	0.231741	0.83821	NA	-0.182356	0.335502	0.109654	0.507881	-0.0440617	0.324094	0.776891	0.922946	-0.135693	0.414429	0.578877	0.817162	-0.255708	0.421897	0.168118	0.462699
lnc-NGEF-1:1	0.0343698	0.248764	0.286311	NA	0.0491806	0.283795	0.235571	NA	0.100938	0.380397	0.149624	NA	0.113183	0.502324	0.364642	NA	0.00699066	0.373899	0.903921	NA
lnc-NGEF-2:1	-0.0189151	0.246026	0.571025	0.88081	0.0394054	0.28131	0.336248	0.785808	0.088724	0.376103	0.181553	0.476333	0.125355	0.504277	0.334227	0.630446	0.0360467	0.374345	0.618288	0.85922
lnc-NGEF-2:2	0.0196567	0.131357	0.848248	0.968655	-0.107006	0.139376	0.373942	0.812022	0.0948059	0.143932	0.473413	0.764787	0.118903	0.148697	0.401916	0.692688	0.0179296	0.143937	0.894492	0.970451
lnc-NGEF-2:3	0.0463899	0.115875	0.651817	0.909781	-0.0434546	0.119216	0.684468	0.945601	0.0507875	0.123795	0.66463	0.872607	0.127964	0.127078	0.298585	0.593876	0.118753	0.12464	0.312779	0.643366
lnc-NGEF-2:4	0.0763792	0.259174	0.119623	0.513814	0.100274	0.297867	0.156067	0.589992	0.0750908	0.357651	0.499548	0.781174	0.333322	0.597071	0.0977725	0.30282	-0.0777262	0.370781	0.505623	0.798064
lnc-NGF-2:1	0.0464242	0.178307	0.712554	0.930891	-0.0281119	0.189047	0.839584	0.979948	-0.00817046	0.209652	0.958225	0.987396	0.255048	0.231843	0.216718	0.496081	0.0248379	0.213113	0.8895	0.968415
lnc-NGFR-3:11	0.014588	0.246669	0.503721	NA	0.0384456	0.282658	0.204024	NA	0.0780357	0.375345	0.157902	NA	0.0562977	0.496419	0.471538	0.746722	0.0730178	0.386341	0.169363	NA
lnc-NGFR-3:13	0.011762	0.247187	0.49539	NA	-0.00494029	0.279665	0.710991	0.951083	-0.0475448	0.370451	0.134613	0.40332	0.0966153	0.510031	0.208302	0.485394	-0.051613	0.384503	0.130967	0.402189
lnc-NGFR-3:14	-0.00118624	0.247352	1	NA	-0.00147463	0.280505	1	NA	0.0137338	0.366971	0.31732	NA	0.0250438	0.501849	0.530566	NA	-0.00263464	0.380168	1	NA
lnc-NGFR-3:15	-0.0131412	0.24564	0.633936	NA	-0.00648824	0.276438	0.874589	0.984379	-0.0398297	0.361697	0.571001	0.825461	-0.125217	0.505024	0.304787	0.60028	-0.0950603	0.391793	0.0981726	0.339542
lnc-NGFR-3:16	0.0139302	0.246434	0.588271	0.887974	-0.017172	0.278962	0.633813	0.930473	0.0249552	0.362755	0.682515	0.88029	-0.0169316	0.493399	0.807994	0.930624	-0.00192285	0.375621	0.965373	0.992042
lnc-NGFR-3:17	0.00383249	0.247256	0.705059	NA	0.00608969	0.280558	0.408852	NA	-0.00818089	0.366666	0.886282	NA	0.0191719	0.501266	0.526942	NA	-0.00889183	0.380167	0.880423	NA
lnc-NGFR-3:18	0.0030286	0.247308	0.970752	NA	-0.0053448	0.280603	0.359712	NA	-0.00954034	0.3669	0.373414	NA	-0.0171334	0.501772	0.37252	NA	-0.00996375	0.38042	0.369334	NA
lnc-NGFR-3:19	-0.01503	0.2456	0.636795	0.904033	-0.0285928	0.279644	0.451163	0.857544	-0.0468852	0.36405	0.488423	0.774165	-0.193332	0.545731	0.0633678	0.225465	-0.0112545	0.371304	0.868743	0.962082
lnc-NGFR-3:20	0.00700709	0.247425	0.0884745	NA	0.00421964	0.280419	0.444712	NA	0.0152818	0.366576	0.530771	NA	-0.0274261	0.502018	0.000178761	0.00191919	-0.00334479	0.379883	0.867389	0.961547
lnc-NGFR-3:23	-0.0696621	0.238481	0.448743	0.82354	-0.187404	0.323976	0.144064	0.570962	-0.372568	0.471932	0.0862332	0.309347	0.0107196	0.374541	0.972579	0.993046	-0.0900723	0.325296	0.61153	0.856958
lnc-NGFR-3:24	0.0482783	0.225435	0.634938	0.904033	0.0722961	0.252454	0.561773	0.904925	-0.167532	0.331692	0.36364	0.678835	-1.01769	0.638085	0.0136797	0.072659	0.095578	0.309793	0.604507	0.853881
lnc-NGFR-3:26	0.0159861	0.246057	0.702737	NA	0.018568	0.278015	0.710183	NA	0.0383975	0.362017	0.643513	NA	0.219337	0.546557	0.178422	NA	-0.0711229	0.385746	0.419967	NA
lnc-NGFR-3:4	-0.00499259	0.247074	0.8007	NA	0.00815205	0.28018	0.951838	NA	-0.00671883	0.365425	0.91194	NA	-0.0181142	0.498813	0.852213	NA	0.021982	0.380189	0.645267	NA
lnc-NGFR-6:1	-0.102417	0.230741	0.379315	0.783807	0.0670864	0.234972	0.621595	0.926523	0.0599566	0.273044	0.743325	0.906841	-0.313026	0.353654	0.232768	0.517436	-0.126736	0.290218	0.513961	0.802443
lnc-NGLY1-2:1	0.276982	0.11891	0.00853679	0.118598	0.258919	0.118269	0.015391	0.155218	0.375637	0.120038	0.0009228	0.0105489	0.572441	0.120378	9.24051e-07	1.66644e-05	0.491842	0.120658	1.74354e-05	0.000333104
lnc-NGLY1-2:2	-0.091435	0.261633	0.179933	NA	0.00746914	0.265443	0.931968	NA	0.0963616	0.347362	0.501051	NA	0.00334736	0.426156	0.989817	0.998775	0.119211	0.363996	0.433431	NA
lnc-NGLY1-2:3	0.0157317	0.246358	0.559133	NA	0.033997	0.280636	0.413145	NA	0.0566951	0.367008	0.384459	NA	-0.013352	0.48836	0.910668	NA	0.00805981	0.373757	0.90219	NA
lnc-NGLY1-3:1	-0.403452	0.13957	0.000867733	0.0206704	-0.495726	0.140286	8.58556e-05	0.00237707	-0.700801	0.141012	1.28409e-07	3.93321e-06	-0.921584	0.140996	1.39888e-11	4.76897e-10	-0.791775	0.141109	3.41256e-09	1.29118e-07
lnc-NGLY1-4:1	-0.0118133	0.24644	0.708663	NA	0.0176323	0.27918	0.638679	NA	0.000659154	0.362222	0.921563	NA	-0.0551213	0.495372	0.676762	NA	0.0495333	0.378871	0.48445	NA
lnc-NGLY1-5:1	-0.0366877	0.247995	0.371044	NA	0.0290538	0.276118	0.623434	NA	0.0196707	0.354296	0.832688	NA	0.0124191	0.469422	0.939138	NA	0.0482381	0.369071	0.637122	NA
lnc-NGRN-1:1	-0.0959477	0.255619	0.263876	NA	0.0437419	0.260729	0.67913	0.944351	-0.205668	0.3862	0.21512	0.523068	-0.244699	0.449146	0.339074	0.63478	-0.089497	0.339601	0.59369	0.84858
lnc-NGRN-2:1	0.108112	0.154264	0.377015	0.782744	0.00082437	0.155655	0.997936	1	0.246269	0.174023	0.106758	0.352431	0.13051	0.175633	0.426506	0.712142	0.272214	0.175118	0.0798919	0.297043
lnc-NHEJ1-1:1	-0.071145	0.221486	0.52722	0.864148	-0.187078	0.286506	0.208662	0.665403	-0.128301	0.290773	0.4949	0.778663	-0.468006	0.397296	0.10173	0.31053	-0.376909	0.383985	0.101443	0.345467
lnc-NHLH2-1:1	-0.00290532	0.233823	0.967526	NA	-0.034131	0.264847	0.71369	NA	0.00300797	0.327784	0.985166	NA	0.131298	0.422583	0.587888	0.823	0.00876809	0.336783	0.955653	NA
lnc-NHLH2-1:3	-0.132483	0.27551	0.158592	NA	-0.127358	0.290661	0.255947	0.717842	-0.00285828	0.313759	0.985705	0.996899	0.0468018	0.385972	0.855684	0.950733	-0.117638	0.34149	0.500728	0.795237
lnc-NHLH2-4:1	0.00159741	0.246338	0.965675	NA	-0.00918764	0.279424	0.727038	NA	-0.0477054	0.370178	0.243326	NA	-0.0896464	0.510268	0.237988	NA	-0.0246572	0.379285	0.439528	NA
lnc-NHLRC1-2:1	-0.0108718	0.181008	0.92814	0.987475	0.0907974	0.199226	0.525207	0.891735	-0.142019	0.228425	0.430578	0.733623	-0.126389	0.242631	0.549352	0.798823	-0.203696	0.237963	0.279201	0.606543
lnc-NHLRC3-1:3	-0.048485	0.238133	0.552364	NA	0.0453504	0.26224	0.656999	0.938691	0.0730528	0.327564	0.647042	0.864097	0.022547	0.400854	0.929248	0.978561	-0.0743147	0.339519	0.649683	0.875954
lnc-NHLRC3-3:1	0.0511696	0.24752	0.382208	NA	-0.0706463	0.285111	0.285843	NA	-0.0801162	0.360028	0.466288	NA	0.0362338	0.453013	0.858971	NA	-0.147436	0.400935	0.20896	NA
lnc-NHP2-1:1	0.0190042	0.242706	0.7123	NA	0.0385304	0.276155	0.549349	NA	0.0956045	0.365601	0.387464	NA	0.22633	0.519629	0.249699	0.53767	0.0932858	0.376054	0.411944	NA
lnc-NHS-1:1	0.0571557	0.200461	0.634041	0.903409	0.11456	0.225506	0.429593	0.845554	-0.0435891	0.247425	0.811475	0.936022	-0.121796	0.281511	0.600692	0.829843	0.00130031	0.249115	0.997637	1
lnc-NHS-2:1	-0.0783684	0.178599	0.535479	0.867194	-0.556614	0.25653	0.00413787	0.058925	-1.08555	0.259311	2.69206e-06	6.35238e-05	-2.16084	0.273822	2.34427e-16	1.2037e-14	-1.17162	0.259848	5.82937e-07	1.51299e-05
lnc-NHSL1-3:1	0.237852	0.157168	0.0610845	0.380784	0.304414	0.161644	0.0252379	0.215596	0.540455	0.166087	0.000337304	0.00456643	1.04667	0.165878	4.78387e-11	1.5643e-09	0.556819	0.16596	0.000240601	0.00335323
lnc-NHSL1-4:2	-0.0164344	0.239257	0.790087	NA	-0.0282878	0.269497	0.722583	NA	0.0693106	0.344995	0.604676	NA	-0.15264	0.467046	0.472424	0.747211	0.0546221	0.352482	0.70091	NA
lnc-NHSL2-4:1	-0.0175519	0.24726	0.411145	NA	-0.0241935	0.280324	0.446575	NA	-0.0362965	0.365681	0.421392	NA	-0.0859513	0.503993	0.333509	NA	-0.00595937	0.374968	0.914607	NA
lnc-NHSL2-6:1	-0.0155671	0.241555	0.779738	NA	0.0443715	0.27581	0.520814	0.890165	0.122798	0.372057	0.309168	NA	0.215032	0.502561	0.302429	0.59823	0.112723	0.377421	0.384376	0.70932
lnc-NICN1-2:2	-0.0571215	0.244471	0.423251	NA	0.0321526	0.264404	0.732757	NA	-0.155644	0.371657	0.291724	NA	-0.120705	0.43319	0.60137	0.830201	-0.0344107	0.341905	0.817162	NA
lnc-NICN1-2:3	-0.212444	0.35666	0.0479308	NA	0.024375	0.255104	0.822918	0.976124	-0.13303	0.339602	0.426309	0.730212	-0.156169	0.406382	0.533572	0.788924	-0.225804	0.389886	0.227027	0.543305
lnc-NICN1-3:1	-0.0108343	0.235055	0.881447	0.977988	0.0669573	0.273076	0.461311	0.862274	0.151312	0.362425	0.331209	0.648432	-0.109037	0.429313	0.641218	0.852594	0.0573982	0.34406	0.706124	0.899629
lnc-NICN1-4:1	0.0398365	0.0949627	0.650124	0.909428	-0.12664	0.0983587	0.164782	0.604632	-0.00155066	0.0993569	0.986131	0.996943	-0.176061	0.102028	0.0748449	0.252731	-0.0896943	0.10001	0.35169	0.679585
lnc-NID1-3:1	-0.00116856	0.247352	1	NA	0.00861973	0.28065	0.414544	NA	0.0126607	0.366912	0.434314	NA	-0.00435304	0.501222	1	NA	-0.00260117	0.380169	1	NA
lnc-NID1-5:1	0.00319173	0.240449	0.953802	NA	-0.0194283	0.271289	0.788437	NA	0.0293203	0.346043	0.80806	NA	0.122864	0.462461	0.556303	0.803399	0.0270543	0.357187	0.826042	NA
lnc-NID2-2:1	0.0342003	0.129244	0.769408	0.947261	-0.0612618	0.134281	0.594595	0.917279	-0.00261811	0.140047	0.950188	0.985073	-0.0330693	0.145114	0.799071	0.926931	-0.148284	0.143084	0.263825	0.589446
lnc-NID2-4:1	0.017202	0.244114	0.697078	NA	0.0243572	0.276238	0.657317	NA	-0.00456976	0.355837	0.957947	NA	0.06305	0.475381	0.696948	NA	0.00574933	0.366812	0.950473	NA
lnc-NID2-5:1	0.207495	0.171902	0.116936	0.508751	0.15031	0.165969	0.273812	0.733439	0.268629	0.178438	0.0857095	0.308395	0.334054	0.182395	0.0483327	0.186996	0.269516	0.1789	0.0878164	0.316233
lnc-NID2-6:1	-0.0134716	0.247664	0.480251	NA	0.00313654	0.279656	0.997679	NA	-0.00806695	0.364468	0.900616	NA	0.0327003	0.49879	0.724159	NA	0.0142863	0.37885	0.816012	NA
lnc-NIF3L1-2:1	0.0136062	0.244395	0.743048	NA	0.0109726	0.27604	0.830244	NA	-0.0748047	0.369007	0.339365	NA	-0.00991154	0.474537	0.948765	NA	0.0195271	0.368348	0.839194	NA
lnc-NIF3L1-3:1	-0.0412321	0.220846	0.69122	0.924645	0.0324855	0.239552	0.797853	0.970809	0.16075	0.30665	0.398912	0.708513	-0.110493	0.344656	0.659668	0.86254	-0.0309599	0.292751	0.865845	0.961017
lnc-NIF3L1-5:1	-0.012445	0.24452	0.737421	0.938245	-0.0513668	0.283608	0.219488	0.680485	0.0705834	0.365415	0.426046	0.730023	0.0558688	0.476446	0.730444	0.897678	0.0056798	0.367573	0.958241	0.989936
lnc-NIF3L1-5:2	0.066286	0.144853	0.58744	0.887596	0.0835802	0.151012	0.521658	0.890403	-0.0227122	0.159657	0.875877	0.959888	0.117733	0.16643	0.453623	0.733945	0.0281285	0.159964	0.853613	0.957164
lnc-NIFK-10:1	0.0145308	0.241754	0.786863	NA	0.0372839	0.274926	0.574296	NA	0.022839	0.348598	0.835599	NA	-0.0245669	0.457601	0.895553	0.966755	0.0390745	0.360837	0.743054	NA
lnc-NIFK-14:1	-0.0119114	0.218905	0.902278	0.981898	-0.0760536	0.250828	0.550429	0.90137	0.0470056	0.290215	0.799203	0.931537	-0.0626105	0.346061	0.800364	0.927492	-0.174117	0.326681	0.368543	0.694659
lnc-NIFK-2:3	-0.0310361	0.244546	0.541944	NA	-0.0485908	0.278545	0.456942	NA	-0.0459313	0.353343	0.656196	NA	0.055297	0.459164	0.775942	NA	-0.0670026	0.369274	0.548394	NA
lnc-NIFK-7:1	0.00432759	0.243617	0.905213	NA	-0.0132454	0.276025	0.800392	NA	0.0518161	0.358705	0.583277	NA	0.181158	0.508927	0.304268	NA	0.0315147	0.368177	0.747697	NA
lnc-NIFK-8:1	0.0965385	0.140397	0.403637	0.796307	0.0999977	0.144342	0.420365	0.840453	0.0501916	0.150126	0.712886	0.894524	-0.0417869	0.156412	0.778574	0.918203	0.0785112	0.151461	0.572528	0.837378
lnc-NIFK-9:1	-0.0612409	0.133917	0.58534	0.886606	-0.241864	0.151135	0.0603994	0.367291	-0.319869	0.156679	0.0235611	0.13201	-0.178441	0.153273	0.219945	0.500368	-0.0777913	0.146564	0.564639	0.832775
lnc-NIM1K-1:1	0.561549	0.155114	4.41827e-05	0.00169472	0.296671	0.15193	0.0234368	0.206021	0.312365	0.153233	0.0245978	0.135749	0.518799	0.153683	0.000391038	0.00377081	0.484252	0.154478	0.00071088	0.00833956
lnc-NIM1K-1:2	0.436153	0.0996992	2.81612e-06	0.000146505	0.47088	0.0998871	6.27672e-07	3.00627e-05	0.609964	0.099724	2.57527e-10	1.19471e-08	0.788689	0.0987275	4.17686e-16	2.10448e-14	0.678315	0.0993453	2.08768e-12	1.16488e-10
lnc-NIM1K-3:1	-0.0556405	0.25253	0.198301	NA	-0.0310531	0.276605	0.570212	NA	-0.0594771	0.360189	0.500375	NA	-0.0674366	0.473495	0.665089	0.86514	-0.0340206	0.367013	0.716931	NA
lnc-NIM1K-3:2	-0.00601585	0.238632	0.93321	NA	-0.0412734	0.272896	0.592654	NA	0.0780007	0.348766	0.555555	NA	0.0521527	0.440917	0.809506	0.931383	-0.182955	0.41293	0.184607	NA
lnc-NIM1K-5:2	-0.0555752	0.228257	0.578587	0.883844	-0.0839281	0.257466	0.497317	0.879628	-0.219552	0.349507	0.247526	0.561261	-0.192646	0.375159	0.453245	0.733676	-0.0167037	0.303048	0.923912	0.979677
lnc-NIM1K-7:1	-0.0588839	0.248893	0.346243	NA	-0.0752347	0.282531	0.337331	0.786673	0.00369883	0.340031	0.978541	NA	0.0988215	0.449879	0.63725	0.851046	-0.0697621	0.358776	0.609672	0.856163
lnc-NIM1K-9:1	-0.0624689	0.162607	0.610482	0.896423	-0.111347	0.175726	0.421382	0.841263	-0.286509	0.204153	0.0961262	0.331601	-0.0642902	0.195887	0.716775	0.891609	-0.0215994	0.184491	0.893012	0.970175
lnc-NIN-1:1	0.055286	0.251562	0.249045	NA	0.0968374	0.297639	0.134226	NA	0.224575	0.451789	0.0525861	NA	0.0274791	0.471068	0.857903	0.951437	0.229984	0.462665	0.0671549	NA
lnc-NIN-2:1	0.140946	0.205517	0.290057	0.721064	0.0449857	0.198232	0.75506	0.961899	0.076176	0.223204	0.674543	0.876691	-0.126207	0.246934	0.556658	0.80361	0.143676	0.230703	0.438883	0.75208
lnc-NIN-3:1	0.0110638	0.211978	0.921106	0.985538	-0.130533	0.260793	0.344969	0.792669	0.162106	0.294383	0.399302	0.70903	-0.202928	0.342315	0.428016	0.713334	-0.0811525	0.288008	0.670215	0.884623
lnc-NIN-4:1	0.0836376	0.245961	0.360816	0.772805	-0.0808426	0.27125	0.441277	0.851794	-0.0215999	0.318143	0.891057	0.964971	-0.0952297	0.4018	0.697069	0.882594	0.0338151	0.326357	0.842648	0.953473
lnc-NINJ1-1:4	0.000844676	0.24563	0.967278	NA	-0.0246961	0.279962	0.490653	NA	0.0151157	0.361649	0.793479	NA	0.134743	0.5139	0.241442	NA	0.0720701	0.384173	0.2888	NA
lnc-NINJ1-1:5	-0.0351625	0.235482	0.652564	NA	0.0187163	0.259268	0.856623	0.981913	-0.146882	0.356869	0.353374	0.669158	-0.428993	0.560139	0.12904	0.361765	-0.0596048	0.337121	0.711152	0.902074
lnc-NINJ1-2:1	-0.0486458	0.0900655	0.561943	0.877448	-0.0857893	0.0918741	0.321389	0.7752	0.0160793	0.0933602	0.861857	0.954585	0.115956	0.094829	0.21095	0.489038	0.0049743	0.0935544	0.95264	0.988079
lnc-NINJ2-3:1	-0.049105	0.249468	0.317641	NA	-0.000208744	0.272539	0.978277	NA	-0.116063	0.377053	0.270797	NA	-0.0735349	0.470712	0.663169	NA	-0.0810762	0.374714	0.455564	NA
lnc-NINJ2-4:1	-0.111785	0.208449	0.382283	0.7857	-0.00400632	0.205499	0.957288	0.996729	-0.231843	0.260199	0.225203	0.535681	-0.0249166	0.259262	0.91146	0.972306	-0.158953	0.249307	0.405366	0.726794
lnc-NINJ2-4:2	-0.0159947	0.161628	0.873919	0.976074	-0.0454425	0.171088	0.737511	0.956818	0.00139721	0.184687	0.990273	0.997841	-0.189495	0.201195	0.301732	0.597425	0.0665769	0.187032	0.67488	0.886797
lnc-NINJ2-4:3	-0.126653	0.271376	0.169641	0.592274	-0.0581781	0.262525	0.580881	0.910992	-0.348875	0.482208	0.0862613	0.30941	-0.18577	0.414486	0.46061	0.739821	-0.240835	0.397491	0.206003	0.518225
lnc-NINJ2-4:4	-0.162675	0.285983	0.141194	0.550005	-0.0375039	0.248253	0.749749	0.959746	-0.0515454	0.301716	0.764664	0.917661	-0.150072	0.372933	0.555456	0.802984	-0.067569	0.310959	0.711255	0.902074
lnc-NINL-1:1	0.0114308	0.241665	0.826323	NA	0.114383	0.305786	0.0938238	NA	0.0738933	0.357967	0.492662	NA	-0.0102498	0.458542	0.958332	0.988563	0.118855	0.383468	0.324683	NA
lnc-NINL-2:1	0.536045	0.153489	6.9944e-05	0.00253216	0.462329	0.151726	0.00052713	0.0112652	0.729269	0.151545	2.77688e-07	7.96929e-06	1.00892	0.150683	4.00241e-12	1.46107e-10	0.695585	0.151362	8.7856e-07	2.21879e-05
lnc-NIPA1-1:1	0.00699401	0.247449	0.000209039	0.00660822	0.0112437	0.28082	1.51107e-07	8.16992e-06	-0.00596796	0.366665	1	1	0.0222452	0.501659	0.000379659	0.00368374	0.0147929	0.380442	0.000262737	0.00360646
lnc-NIPA1-1:11	0.0791767	0.212	0.514041	0.85788	0.0554165	0.223389	0.695515	0.947864	0.234418	0.286283	0.240322	0.553818	0.691539	0.345157	0.0128973	0.0694346	0.656774	0.359233	0.0113168	0.0760983
lnc-NIPA1-1:12	-0.00862853	0.247413	0.693439	NA	0.00534947	0.280122	0.831372	NA	-0.00609108	0.365349	0.939017	NA	0.0396925	0.500244	0.578844	NA	0.0291673	0.380692	0.504701	NA
lnc-NIPA1-1:13	-0.0148843	0.24616	0.714677	NA	0.0296296	0.280055	0.494354	NA	0.0172705	0.361042	0.752462	NA	0.0406296	0.487282	0.733779	0.8986	0.0768524	0.385447	0.315426	NA
lnc-NIPA1-1:14	0.0099438	0.231324	0.904774	0.982268	0.133927	0.296133	0.223491	0.684982	0.0260586	0.32047	0.870427	0.957904	0.247952	0.438378	0.343517	0.639193	-0.0848083	0.340021	0.604009	0.853744
lnc-NIPA1-1:2	-0.233731	0.288131	0.106639	0.490385	-0.173225	0.258319	0.250571	0.713036	-0.380692	0.333541	0.0871812	0.311579	-0.0383717	0.290516	0.868244	0.955192	-0.35008	0.322956	0.11436	0.370982
lnc-NIPA1-1:3	0.0289273	0.241815	0.619648	0.899883	0.0538434	0.275498	0.495051	0.878042	0.0876219	0.355392	0.473872	0.764886	0.18708	0.481528	0.371677	0.6663	0.102591	0.370643	0.427565	0.743859
lnc-NIPA1-1:4	-0.125714	0.276123	0.137754	0.543926	-0.0976767	0.282035	0.315075	0.770894	-0.0605134	0.32822	0.691837	0.885213	-0.178016	0.429969	0.465223	0.742781	-0.0943485	0.344708	0.562038	0.831429
lnc-NIPA1-1:7	0.0649448	0.256447	0.113301	0.502842	0.0758435	0.289919	0.175523	0.622186	-0.0419683	0.358154	0.629015	0.85643	0.371453	0.671956	0.0417453	0.168183	-0.0528685	0.370868	0.602071	0.852787
lnc-NIPA1-1:9	-0.0490614	0.253018	0.126064	NA	0.0382709	0.280939	0.371833	NA	-0.0405411	0.362566	0.591976	NA	-0.164172	0.523308	0.24404	0.531339	-0.00704481	0.371808	0.939117	NA
lnc-NIPA1-2:10	-0.00316711	0.246647	0.805181	NA	-0.0182177	0.280685	0.308885	NA	-0.0475724	0.370609	0.193972	NA	-0.0381898	0.496869	0.623224	NA	-0.0326283	0.380336	0.324899	NA
lnc-NIPA1-2:11	-0.0287817	0.24567	0.492259	NA	-0.00373003	0.274214	0.93962	NA	0.0389021	0.354278	0.695267	NA	-0.136488	0.492729	0.407767	NA	-0.0842786	0.378454	0.39757	NA
lnc-NIPA1-3:1	0.177181	0.165326	0.162829	0.582252	0.0555415	0.157536	0.682324	0.945169	0.308029	0.178929	0.0515535	0.224797	0.310709	0.179987	0.0656918	0.231026	0.184777	0.173568	0.231367	0.54932
lnc-NIPA1-3:2	0.1392	0.294919	0.0597943	NA	0.0835975	0.283891	0.327685	0.78084	-0.0974232	0.358512	0.45941	0.755407	0.425693	0.61474	0.112519	0.330957	0.176899	0.401149	0.21322	0.526156
lnc-NIPA1-3:3	0.532628	0.301969	0.00811226	0.114281	0.487361	0.293305	0.014972	0.152281	0.53185	0.284103	0.0152777	0.0969911	0.643061	0.279217	0.00732154	0.0443809	0.150065	0.240594	0.426138	0.743133
lnc-NIPA1-3:4	0.0593444	0.139515	0.625563	0.900932	0.137288	0.148853	0.280087	0.738251	0.186543	0.155857	0.18948	0.487561	0.327562	0.161038	0.0318177	0.138027	0.174946	0.155941	0.224269	0.539881
lnc-NIPA1-4:1	0.0904353	0.0855438	0.274679	0.707665	0.0868441	0.0866909	0.293941	0.752013	0.122239	0.0886456	0.158183	0.440644	0.141976	0.0895202	0.109096	0.324709	0.0682146	0.0885887	0.400493	0.722935
lnc-NIPA1-4:2	0.137867	0.144803	0.243153	0.677138	0.0339337	0.142932	0.777639	0.967405	0.133577	0.153346	0.332271	0.649632	0.238657	0.158573	0.111938	0.329753	0.102953	0.153097	0.463245	0.769593
lnc-NIPA1-5:1	0.00702343	0.240483	0.917597	0.984717	-0.049855	0.27779	0.428043	0.845354	-0.00335465	0.345019	0.940186	0.981999	-6.80045	1.39253	7.70447e-08	1.67809e-06	-0.227145	0.456162	0.074768	0.284739
lnc-NIPA2-3:1	0.0434165	0.24939	0.32325	NA	-0.0206439	0.277964	0.685801	NA	0.0181	0.358983	0.841828	NA	0.282533	0.583054	0.106841	NA	0.00587423	0.369743	0.93816	NA
lnc-NIPAL1-2:1	-0.0627961	0.255563	0.143996	0.551759	-0.0335192	0.277982	0.481211	0.872708	-0.00907722	0.355628	0.89208	0.965558	-0.377487	0.683702	0.0456611	0.179663	-0.0199455	0.367261	0.778286	0.927486
