## Supplementary Table 14 for "Single-cell analysis of signalling and transcriptional responses to type I interferons" (part 7 of 11)

### Sheet: Sheet1 (continued)
	ifna1_v_unstim				ifna2a_v_unstim				ifna10_v_unstim				ifnb_v_unstim				ifnw_v_unstim
lnc-NIPAL2-2:1	0.256474	0.189592	0.0686283	0.402417	0.32654	0.196007	0.0341566	0.260712	0.412711	0.197772	0.0156067	0.0983828	0.603843	0.200005	0.00104688	0.0088742	0.5018	0.200939	0.00410042	0.0351308
lnc-NIPAL2-3:2	-0.0322594	0.245971	0.478418	NA	-0.0680226	0.287016	0.208635	NA	-0.0335285	0.354162	0.739294	NA	-0.123915	0.487489	0.462776	NA	-0.0816289	0.377224	0.42515	NA
lnc-NIPAL2-3:3	0.176478	0.226672	0.195414	0.627813	0.287978	0.264791	0.0915642	0.462651	0.702297	0.299779	0.00309056	0.0284724	1.25336	0.290514	2.01439e-06	3.42592e-05	0.889806	0.298585	0.000359626	0.00471049
lnc-NIPAL2-4:1	0.632353	0.257989	0.00141162	0.0306291	0.681408	0.255747	0.00087591	0.0170539	1.0618	0.247226	2.09615e-06	5.08432e-05	1.50749	0.239292	3.38262e-11	1.1207e-09	1.18371	0.244973	1.32146e-07	3.87194e-06
lnc-NIPAL2-5:1	-0.256617	0.318841	0.0838083	0.442924	-0.0449076	0.227589	0.738037	0.957031	-0.309863	0.33195	0.145005	0.419252	0.0426043	0.300324	0.863118	0.952902	-0.278604	0.320614	0.191121	0.496715
lnc-NIPAL3-2:1	-0.0409949	0.247294	0.405515	NA	-0.0184545	0.27372	0.778091	NA	-0.0541452	0.356244	0.606722	NA	-0.426317	0.738379	0.0427635	NA	0.113701	0.382854	0.336744	NA
lnc-NIPAL3-3:1	0.026252	0.243609	0.612254	NA	0.0352239	0.27566	0.58055	NA	0.166756	0.397361	0.172777	NA	0.164732	0.488411	0.403393	NA	0.127873	0.386963	0.303357	NA
lnc-NIPAL4-1:1	0.0534704	0.250381	0.285999	NA	0.0564063	0.281286	0.361201	NA	0.23834	0.456674	0.0659669	NA	0.0536115	0.473047	0.737578	NA	0.187367	0.422892	0.137137	NA
lnc-NIPBL-1:1	0.0157145	0.244453	0.709904	0.930022	-0.0660364	0.288216	0.14251	0.568112	-0.0855408	0.371242	0.286627	0.603657	-0.0959505	0.488534	0.495143	0.763039	-0.0268963	0.369027	0.7597	0.920429
lnc-NIPBL-2:1	-0.0492421	0.246862	0.41313	NA	0.0567791	0.275938	0.471629	NA	0.115773	0.362616	0.381128	NA	-0.0225327	0.445614	0.908832	0.971339	-0.0324153	0.356031	0.801582	NA
lnc-NIPBL-3:1	-0.316068	0.340829	0.0576188	0.368959	-0.0607408	0.222663	0.660993	0.939569	-0.00995598	0.252072	0.955378	0.98627	-0.0178071	0.285277	0.937799	0.981638	-0.303272	0.311332	0.158744	0.44813
lnc-NIPBL-4:1	-0.0608304	0.212039	0.600852	0.892126	-0.0225505	0.223927	0.870672	0.983426	0.107843	0.267394	0.566052	0.82256	-0.0663662	0.300399	0.781765	0.919722	-0.0050131	0.265073	0.980799	0.996105
lnc-NIPSNAP1-2:1	0.12551	0.115562	0.219419	0.653789	0.13929	0.118555	0.196548	0.65138	0.35361	0.124064	0.00243043	0.0233905	0.317717	0.123922	0.00799301	0.0475475	0.312568	0.123499	0.00758255	0.0561531
lnc-NIPSNAP1-3:1	-0.00704815	0.243858	0.849128	NA	-0.028715	0.278025	0.539676	NA	-0.0798594	0.368679	0.349716	NA	-0.095362	0.488643	0.498871	NA	-0.176243	0.433576	0.0431306	NA
lnc-NIPSNAP1-3:2	0.0137254	0.238996	0.82044	NA	0.0410995	0.271547	0.608284	0.922798	0.0994782	0.354933	0.456603	NA	0.242272	0.492385	0.303255	0.59911	0.0578631	0.354554	0.679454	0.888386
lnc-NIPSNAP2-1:1	0.0289446	0.21251	0.795331	0.955886	-0.0921057	0.246658	0.49144	0.876687	-0.00372615	0.275693	0.980912	0.995147	-0.658025	0.449095	0.0381783	0.157505	-0.422896	0.407238	0.0795355	0.296146
lnc-NIPSNAP3B-1:1	-0.0105691	0.247398	0.513273	NA	-0.0166234	0.281059	0.381398	NA	-0.0283843	0.367874	0.403254	NA	0.0268999	0.498145	0.817355	NA	-0.00639994	0.378788	0.748293	NA
lnc-NIPSNAP3B-1:3	-0.0951711	0.267954	0.0925211	NA	-0.0595972	0.279136	0.410977	NA	-0.0144734	0.344343	0.892585	NA	-0.329229	0.581869	0.14326	NA	-0.11028	0.376599	0.389509	NA
lnc-NIPSNAP3B-1:4	0.0474923	0.237645	0.554628	NA	0.1092	0.283242	0.30918	0.765524	0.114284	0.340159	0.472672	0.764523	0.817591	0.669716	0.0292687	0.129874	-0.0130982	0.334316	0.931984	0.982286
lnc-NIPSNAP3B-2:1	-0.247863	0.283281	0.100919	0.480329	-0.0833981	0.222275	0.556017	0.903756	-0.354034	0.310916	0.100355	0.33933	-0.763067	0.35878	0.00819804	0.0485293	-0.292572	0.294844	0.161774	0.452387
lnc-NIPSNAP3B-4:1	-0.00889183	0.230287	0.9151	NA	0.0572649	0.261724	0.595369	0.917598	0.220722	0.373496	0.231706	0.543663	0.338837	0.453275	0.223237	0.504751	0.540634	0.573745	0.0463592	0.208051
lnc-NIPSNAP3B-5:1	0.00820955	0.219454	0.938127	0.989785	-0.0366221	0.246247	0.756469	0.962194	0.16997	0.319463	0.36799	0.681828	-0.139975	0.362168	0.583345	0.820586	-0.104895	0.313543	0.572478	0.837345
lnc-NIT1-1:1	-0.0753012	0.22093	0.504472	0.853199	-0.388899	0.407074	0.0465894	0.314157	-0.471908	0.400789	0.0512342	0.223813	-0.591976	0.400378	0.0437098	0.174103	-0.452106	0.388659	0.065222	0.261328
lnc-NIT1-1:2	-0.0029228	0.207312	0.98084	0.999558	-0.327336	0.362423	0.0703102	0.400346	-0.0236469	0.26691	0.896316	0.966948	-0.0120194	0.305688	0.954798	0.987164	-0.329551	0.343609	0.137103	0.412008
lnc-NIT2-1:1	-0.0805875	0.259894	0.151135	NA	-0.0453985	0.275353	0.528566	NA	-0.0490265	0.348428	0.683361	NA	-0.110925	0.464475	0.570214	0.812144	-0.0101806	0.354732	0.930887	NA
lnc-NIT2-1:2	-0.109134	0.252842	0.27891	0.710872	-0.108863	0.271827	0.366642	0.807197	-0.145301	0.330105	0.410797	0.717662	-0.215866	0.39662	0.406319	0.696639	-0.124265	0.328793	0.496901	0.793287
lnc-NKAIN1-1:1	0.199166	0.195275	0.148151	0.559175	0.140267	0.186996	0.322525	0.776627	0.306997	0.210617	0.0805206	0.296594	0.351831	0.2143	0.0713238	0.244527	0.245885	0.206136	0.156046	0.443435
lnc-NKAIN1-1:2	-0.000390927	0.22383	0.995249	NA	-0.134842	0.286832	0.269693	0.729494	0.00428257	0.303331	0.981174	0.995159	-0.393823	0.469942	0.172653	0.43321	0.0263073	0.310448	0.884748	0.966802
lnc-NKAIN1-2:1	-0.345987	0.491257	0.0337971	0.281226	-0.0611218	0.247979	0.622461	0.927	-0.0523484	0.293579	0.76895	0.919341	-0.645822	0.493199	0.044204	0.175447	-0.147579	0.319384	0.432521	0.747099
lnc-NKAIN1-4:1	0.0720679	0.0820706	0.360331	0.772493	-0.00771737	0.0830473	0.914866	0.991082	0.0319524	0.0849063	0.713927	0.894924	0.062546	0.0858115	0.466159	0.743078	0.0802244	0.0849645	0.33743	0.665349
lnc-NKAIN3-1:2	0.00314694	0.247279	0.856094	NA	0.00552871	0.280429	0.751345	NA	0.0268694	0.367976	0.282987	NA	0.0338371	0.501926	0.519293	NA	-0.00401964	0.380138	1	NA
lnc-NKAIN3-12:1	0.0416517	0.248856	0.301424	NA	-0.00760631	0.276644	0.903077	NA	0.0830298	0.368652	0.332397	NA	0.0445219	0.480664	0.734606	NA	0.114637	0.39236	0.2058	NA
lnc-NKAIN3-14:1	-0.0428094	0.244927	0.449909	NA	-0.104648	0.297536	0.160706	NA	-0.0921839	0.357699	0.442598	NA	-0.311573	0.557677	0.16219	0.417305	-0.104518	0.371586	0.418973	NA
lnc-NKAIN3-9:1	0.00829686	0.245614	0.806094	NA	0.0142561	0.279248	0.751238	NA	-0.0136251	0.360771	0.843106	NA	-0.0340976	0.489971	0.755841	0.907898	-0.0668803	0.384533	0.331719	NA
lnc-NKAIN3-9:2	-0.157866	0.281978	0.15183	0.565308	0.0271581	0.246377	0.823422	0.976124	-0.0715478	0.30519	0.67876	0.878915	-0.0978384	0.366147	0.693385	0.88076	0.0205085	0.304668	0.908339	0.975153
lnc-NKAIN3-9:3	-0.00539608	0.247253	0.53051	NA	-0.00572776	0.280286	0.601069	NA	-0.0151374	0.366738	0.461154	NA	-0.0375992	0.503343	0.312208	NA	-0.0151181	0.379968	0.530831	NA
lnc-NKAIN4-1:1	-0.00265073	0.246982	0.915429	NA	-0.00831261	0.28025	0.766113	NA	0.00125142	0.365154	0.981669	NA	0.0208302	0.50021	0.784587	NA	-0.0218365	0.380623	0.620939	NA
lnc-NKAP-2:1	-0.000395676	0.244224	0.99966	NA	0.0633203	0.285135	0.264687	NA	0.0828492	0.367276	0.380415	NA	0.061733	0.479101	0.694475	NA	0.130867	0.396781	0.217997	NA
lnc-NKAP-4:1	-0.0178862	0.244927	0.640978	NA	-0.0417406	0.280562	0.38055	0.815551	-0.0301159	0.357437	0.642596	NA	-0.0678185	0.481296	0.632664	0.848329	-0.169967	0.429953	0.0411802	0.191527
lnc-NKAP-4:2	-0.0216606	0.220853	0.829247	0.964485	0.0248239	0.242519	0.843616	0.980576	0.064969	0.295341	0.718647	0.896875	0.0462563	0.349245	0.855445	0.9507	-0.225869	0.349219	0.272028	0.599055
lnc-NKAP-4:3	-0.000350919	0.246042	0.956986	NA	-0.0198987	0.280389	0.385015	0.819176	-0.0413226	0.367885	0.249512	NA	-0.100148	0.512013	0.111988	0.329857	-0.0556566	0.384403	0.125022	0.390762
lnc-NKAP-4:4	0.0134209	0.247773	0.197679	NA	0.0197805	0.281367	0.203393	NA	0.0272435	0.367686	0.244639	NA	-0.00919814	0.50089	1	1	0.0422301	0.383429	0.0937961	NA
lnc-NKAP-4:5	-0.0129925	0.247786	0.225928	NA	-0.0106042	0.280351	0.525275	NA	0.00799111	0.366184	0.930394	NA	0.00510042	0.49591	0.964373	NA	-0.0137958	0.379271	0.651043	NA
lnc-NKAP-4:6	-0.00730759	0.247084	0.600122	NA	-0.0168289	0.280969	0.352113	NA	-0.0360453	0.369204	0.147875	NA	-0.0555465	0.504225	0.339528	NA	-0.0349534	0.382076	0.280074	NA
lnc-NKAP-4:7	-0.00440268	0.247375	0.75323	NA	0.00246784	0.280395	0.960502	NA	-0.00258314	0.366006	0.936108	NA	-0.0173888	0.501371	0.78926	NA	0.0150958	0.380352	0.548785	NA
lnc-NKAP-5:1	-0.0919403	0.270122	0.0226817	NA	-0.08657	0.294736	0.12256	NA	-0.0667079	0.360983	0.486068	NA	-0.254657	0.557417	0.148617	NA	-0.145838	0.406172	0.155631	NA
lnc-NKD1-1:1	-0.107631	0.200848	0.403212	0.796102	0.0838353	0.20516	0.549288	0.901216	-0.032126	0.225157	0.859104	0.953206	0.207529	0.251899	0.3409	0.636463	0.255783	0.247125	0.191818	0.497564
lnc-NKD1-2:1	-0.0568886	0.222919	0.5919	0.889291	-0.0246403	0.238265	0.843483	0.980576	-0.107395	0.295394	0.557833	0.816425	-0.105961	0.339332	0.671359	0.868524	-0.0700037	0.29465	0.712663	0.902806
lnc-NKD1-2:2	-0.0581444	0.194399	0.629876	0.902111	-0.103736	0.214896	0.470508	0.867368	-0.288229	0.266998	0.152719	0.431544	-0.062762	0.256596	0.768618	0.914651	-0.240923	0.259291	0.217955	0.532597
lnc-NKD1-3:1	0.0175801	0.237847	0.800449	NA	0.0396689	0.270219	0.626289	0.928155	0.0506722	0.340519	0.705538	0.89117	0.0288306	0.432455	0.895578	0.966755	0.0180664	0.34789	0.897609	0.971615
lnc-NKIRAS1-4:1	0.0307758	0.247448	0.410982	NA	0.0189527	0.278075	0.635482	NA	0.0680595	0.367647	0.356085	NA	0.177108	0.523627	0.222293	NA	0.00257498	0.371358	0.967149	NA
lnc-NKIRAS2-1:1	0.0012998	0.244365	0.991796	NA	-0.0196942	0.277371	0.68851	NA	-0.0277875	0.359787	0.700623	NA	-0.224679	0.560654	0.100686	NA	-0.0130538	0.370237	0.863679	NA
lnc-NKPD1-1:1	0.226504	0.173018	0.0889722	0.453025	0.122185	0.161743	0.357763	0.802327	0.312996	0.179163	0.0444744	0.204307	0.408603	0.182195	0.0150639	0.0783569	0.259817	0.176668	0.0942783	0.330386
lnc-NKPD1-2:1	-0.010544	0.243618	0.74898	NA	-0.0436497	0.279415	0.445452	NA	0.0232492	0.353663	0.861455	NA	-0.231265	0.545784	0.176244	NA	-0.213237	0.462529	0.0224635	NA
lnc-NKRF-1:1	-0.0633541	0.0886971	0.454004	0.825882	-0.0796643	0.0902821	0.358423	0.802687	-0.00799393	0.0918531	0.939368	0.981847	-0.0387167	0.093291	0.680895	0.873981	-0.154013	0.0929867	0.0880053	0.316539
lnc-NKRF-1:2	-0.0507332	0.0793576	0.479417	0.838908	-0.0578183	0.0803549	0.428814	0.845354	0.000931519	0.0816086	0.996535	1	0.00920265	0.0825911	0.933028	0.979906	-0.10314	0.0820554	0.185709	0.488501
lnc-NKRF-2:1	0.134868	0.252607	0.250064	0.684271	0.053989	0.243369	0.673855	0.943258	0.43168	0.411737	0.0693426	0.270447	0.103885	0.342976	0.686412	0.876969	0.20193	0.324538	0.316263	0.646045
lnc-NKX1-1-1:1	-0.32249	0.187639	0.0256317	0.239024	-0.253956	0.178612	0.0781044	0.423915	-0.375108	0.18869	0.0222351	0.126616	-0.940072	0.205516	1.02361e-06	1.82846e-05	-0.468025	0.192855	0.00587597	0.0463395
lnc-NKX1-1-1:2	-0.100077	0.225972	0.401564	0.796023	-0.0107904	0.226304	0.931187	0.992806	-0.355813	0.35105	0.107634	0.354007	-0.353642	0.347009	0.18265	0.448383	-0.172353	0.293777	0.385629	0.710237
lnc-NKX1-1-2:1	-0.333623	0.228072	0.0353265	0.287289	-0.221267	0.204437	0.139241	0.563375	-0.560124	0.236603	0.00433412	0.036978	-0.740062	0.237501	0.000541941	0.00502019	-0.549868	0.234791	0.00545756	0.043717
lnc-NKX1-1-3:1	-0.0702151	0.250875	0.30271	NA	-0.043948	0.270245	0.600513	0.919623	-0.0717977	0.344778	0.586504	NA	-0.601934	0.789347	0.0556214	0.206289	-0.375179	0.598488	0.0463687	0.208064
lnc-NKX1-1-4:1	-0.207948	0.314989	0.0994989	0.47732	-0.0476204	0.244565	0.701286	0.949265	-0.189161	0.325987	0.319026	0.637913	-0.141114	0.353146	0.576017	0.815098	-0.182886	0.328726	0.348126	0.675793
lnc-NKX1-2-2:1	-0.143773	0.163444	0.256284	0.691059	-0.206507	0.174219	0.139537	0.563716	-0.278056	0.181809	0.0811384	0.297692	-0.367131	0.186443	0.0339969	0.145056	-0.251376	0.180647	0.114772	0.371902
lnc-NKX1-2-2:2	0.0156971	0.246608	0.485215	NA	-0.0191084	0.279826	0.710809	NA	-0.00137366	0.362225	0.915529	NA	-0.0205783	0.492892	0.843967	NA	0.0874042	0.389362	0.173092	NA
lnc-NKX1-2-4:1	-0.0370256	0.168746	0.762259	0.945649	-0.173387	0.195429	0.237153	0.698774	-0.196555	0.20546	0.245075	0.558441	-0.290402	0.217382	0.133734	0.36946	-0.248218	0.211398	0.157774	0.446376
lnc-NKX2-2-2:1	2.88029	1.5074	0.00266052	NA	2.9857	1.48897	0.00229238	0.0368904	4.03887	1.40323	0.00025689	0.00362809	4.82998	1.38667	2.93191e-05	0.000387594	3.6642	1.41768	0.000619543	0.00744608
lnc-NKX2-2-2:2	-0.0040612	0.247397	0.768579	NA	-0.00514232	0.280566	0.785472	NA	0.0134859	0.366589	0.613097	NA	-0.016205	0.501549	0.803707	NA	0.0144539	0.380072	0.618124	NA
lnc-NKX2-3-2:1	0.00287137	0.234832	0.957247	0.993862	0.0696741	0.272398	0.472991	0.868267	0.0577625	0.33291	0.699392	0.8886	0.0684293	0.418621	0.773012	0.915799	-0.000163102	0.338804	0.998108	1
lnc-NKX2-4-5:1	-0.0446405	0.236444	0.58669	NA	0.0800123	0.268731	0.465156	0.864741	0.0137792	0.319982	0.931855	NA	-0.0283516	0.399111	0.903604	0.969192	0.0737148	0.33285	0.667309	0.883201
lnc-NKX2-4-5:2	0.105131	0.162646	0.403075	0.79608	-0.00583228	0.163723	0.95997	0.996845	-0.0495096	0.178236	0.741948	0.906218	-0.115824	0.189752	0.505261	0.770023	-0.140196	0.183599	0.378092	0.703459
lnc-NKX2-4-6:1	0.0213943	0.241223	0.705545	0.928625	0.0612956	0.278419	0.421775	0.841263	-0.134241	0.377584	0.257705	0.57415	0.103505	0.455636	0.618107	0.839527	0.0605304	0.360363	0.632418	0.866432
lnc-NKX2-4-6:2	0.0143451	0.247204	0.449447	NA	-0.0250159	0.281405	0.135849	0.557345	-0.00689546	0.362984	0.871574	NA	-0.0353336	0.494553	0.672466	0.86914	-0.00220195	0.376932	0.947956	0.986939
lnc-NKX2-4-6:3	0.291363	0.151295	0.02052	0.209141	0.314906	0.151621	0.0156081	0.156615	0.340462	0.151427	0.0136213	0.0895077	0.23806	0.150391	0.0966329	0.300303	0.281966	0.149887	0.0400088	0.18753
lnc-NKX2-5-2:1	0.161619	0.243128	0.225291	0.65965	0.141027	0.244922	0.337394	0.786673	0.28029	0.301026	0.172316	0.463011	0.293745	0.311829	0.238154	0.523858	0.330556	0.311782	0.128323	0.396712
lnc-NKX2-5-4:1	-0.0186135	0.245244	0.634353	NA	0.000340266	0.276168	0.99509	NA	-0.0107625	0.357338	0.889128	NA	0.0652017	0.479567	0.677412	NA	0.0199023	0.368704	0.831802	NA
lnc-NKX2-5-8:1	0.0102098	0.24517	0.770718	NA	0.0192889	0.27784	0.683416	NA	-0.0364402	0.362286	0.603383	NA	-0.201797	0.550038	0.0974873	NA	-0.0240332	0.373643	0.736259	NA
lnc-NKX2-6-1:3	0.00330523	0.247327	0.760037	NA	0.00807706	0.280623	0.586582	NA	0.00492494	0.366538	0.847364	NA	0.0127959	0.500982	0.782301	NA	-0.00360751	0.380194	1	NA
lnc-NKX2-8-1:1	-0.00665542	0.247421	0.55345	NA	-0.00380589	0.280231	0.734539	NA	-0.0180632	0.367375	0.384998	NA	-0.0299232	0.50225	0.487098	NA	-0.0156965	0.380427	0.553136	NA
lnc-NKX2-8-3:1	0.813327	0.329372	0.000923088	0.0217329	0.648104	0.332214	0.00514966	0.0691987	0.748375	0.321644	0.00287665	0.0268994	0.500453	0.301018	0.0443294	0.175772	0.246059	0.272102	0.221882	0.537526
lnc-NKX2-8-4:1	0.0433644	0.251346	0.13769	NA	0.052443	0.285166	0.194062	NA	0.074115	0.371948	0.266955	NA	0.176468	0.531007	0.168475	NA	0.134861	0.41008	0.0549724	NA
lnc-NKX3-1-1:1	0.159468	0.229476	0.236004	0.670369	0.185025	0.244766	0.229791	0.691611	0.782641	0.323042	0.00208282	0.0205841	1.37434	0.310248	1.11287e-06	1.97292e-05	0.725374	0.320861	0.00373433	0.0326182
lnc-NKX3-1-2:1	0.16028	0.29288	0.1186	0.512022	0.211	0.345406	0.111224	0.509926	0.0371803	0.31741	0.816167	0.937315	0.398586	0.478287	0.163889	0.420155	0.228213	0.382154	0.235386	0.554127
lnc-NKX3-2-3:1	-0.014972	0.231023	0.858635	NA	0.00111294	0.256644	0.993892	0.999504	-0.0650673	0.32557	0.679097	0.879073	-0.108057	0.407156	0.657279	0.861188	0.215085	0.379947	0.252453	0.575928
lnc-NKX6-1-10:1	0.0694769	0.186837	0.581402	0.885055	0.0290405	0.194894	0.839175	0.979908	-0.368465	0.265291	0.0673068	0.265216	-0.382244	0.263467	0.0893178	0.284683	-0.0855961	0.224835	0.632644	0.866507
lnc-NKX6-1-2:1	0.0117022	0.245666	0.694293	NA	-0.019391	0.278807	0.617395	NA	0.0398185	0.362673	0.567516	NA	0.125185	0.505466	0.329985	NA	-0.00239584	0.373733	0.973985	NA
lnc-NKX6-1-4:1	0.00072614	0.245766	0.959753	NA	0.00815296	0.278317	0.815221	NA	0.0655029	0.369862	0.279695	NA	-0.0567858	0.495699	0.666605	NA	0.00828023	0.374614	0.872712	NA
lnc-NKX6-1-5:3	0.023697	0.202052	0.843385	0.967101	-0.00157837	0.218617	0.989285	0.999233	0.204737	0.276059	0.295971	0.614357	0.248531	0.298856	0.306369	0.602131	0.111204	0.263624	0.56474	0.832844
lnc-NKX6-1-5:4	0.0266403	0.248741	0.184537	NA	-0.000701959	0.27895	0.981546	NA	0.030864	0.365881	0.515051	NA	0.0262095	0.494226	0.83604	NA	0.0575733	0.383089	0.333509	NA
lnc-NKX6-1-9:1	0.0404776	0.162129	0.742942	0.939718	0.0593077	0.171885	0.664836	0.940336	-0.0381629	0.188329	0.812742	0.936298	-0.682803	0.234462	0.00123385	0.010195	-0.257931	0.206174	0.139591	0.41627
lnc-NKX6-2-1:1	-0.0635683	0.215975	0.569195	0.880355	-0.076453	0.235788	0.566582	0.906998	-0.225096	0.305971	0.257811	0.57429	-0.803147	0.415627	0.0109142	0.0608377	-0.745233	0.438132	0.0104896	0.0720084
lnc-NKX6-2-6:1	-0.0198294	0.247038	0.524141	NA	0.00066936	0.277636	0.976589	NA	0.108066	0.383121	0.136929	NA	0.000974726	0.487494	0.972419	NA	0.00777283	0.372764	0.919525	NA
lnc-NKX6-3-1:1	-0.0310152	0.0769244	0.687294	0.923231	-0.0758002	0.0783697	0.325322	0.779677	-0.203856	0.080762	0.0100722	0.0710904	-0.123489	0.0807369	0.119299	0.344092	-0.192446	0.0805986	0.0150673	0.094565
lnc-NKX6-3-2:1	-0.120504	0.28207	0.0720691	NA	-0.190323	0.366075	0.0371768	NA	-0.0682127	0.346613	0.601949	NA	-0.0445831	0.438804	0.826598	0.939672	-0.0503953	0.352797	0.714037	NA
lnc-NKX6-3-2:2	0.0684417	0.23732	0.470311	0.835341	0.0246938	0.253204	0.823604	0.976124	0.158218	0.337456	0.374851	0.688203	-0.123172	0.391139	0.621791	0.842205	-0.0780609	0.32609	0.654625	0.878441
lnc-NKX6-3-3:1	-0.056843	0.213597	0.613619	0.897612	0.0264066	0.226369	0.847934	0.980805	0.060725	0.266851	0.745932	0.908461	-0.284141	0.333755	0.268446	0.558802	-0.289008	0.326199	0.177933	0.477011
lnc-NKX6-3-4:1	0.0178397	0.240673	0.758721	NA	0.000782991	0.270447	0.99118	NA	0.150223	0.379315	0.271258	NA	0.110963	0.459013	0.5964	NA	0.05612	0.359648	0.665627	NA
lnc-NKX6-3-4:2	-0.0194852	0.2476	0.305283	NA	-0.00698926	0.278733	0.785651	NA	-0.028915	0.364544	0.55528	NA	-0.146795	0.531777	0.0427761	NA	-0.00786321	0.375413	0.85726	NA
lnc-NKX6-3-4:3	-0.00149085	0.246952	0.83804	NA	-0.0120073	0.280854	0.278785	NA	0.00436357	0.36639	0.863231	NA	-0.0304475	0.501162	0.506105	NA	-0.02216	0.381038	0.289426	NA
lnc-NKX6-3-4:4	0.316246	0.444905	0.0417336	0.313245	0.299753	0.399038	0.0714761	0.402827	0.384706	0.431375	0.089853	0.31831	0.402486	0.426734	0.151435	0.400447	0.640954	0.528379	0.0274471	0.145133
lnc-NLGN1-2:1	0.0436346	0.249012	0.287648	NA	0.0453904	0.279481	0.428164	NA	0.0608933	0.361374	0.471902	NA	0.152946	0.500103	0.332643	0.629014	0.0198584	0.365038	0.852926	0.957164
lnc-NLGN2-1:1	-0.0669996	0.252286	0.268177	NA	-0.0467945	0.273932	0.538639	NA	-0.20384	0.421202	0.104054	NA	-0.785116	1.16005	0.0273672	0.123503	-2.46617	1.47323	0.00289537	NA
lnc-NLGN2-1:2	-0.0229291	0.244759	0.594538	NA	-0.056336	0.283629	0.277149	0.736051	-0.135067	0.393274	0.102232	NA	-0.246245	0.559965	0.1091	0.324709	-0.207961	0.4597	0.0182023	0.108516
lnc-NLGN2-1:3	-0.0628925	0.253991	0.207785	NA	-0.0511618	0.279978	0.382597	NA	-0.0442224	0.352951	0.6674	NA	-0.271458	0.560552	0.137117	0.375268	-0.164053	0.412136	0.156704	0.444662
lnc-NLGN3-2:1	-0.0642872	0.253945	0.215522	NA	-0.0085563	0.271549	0.917268	NA	-0.0248903	0.348807	0.809884	NA	-2.76577	3.07196	0.00557306	NA	-0.018363	0.359219	0.875728	NA
lnc-NLGN4X-1:4	-0.00353464	0.240299	0.945885	0.991641	-0.080659	0.287673	0.242901	0.704876	-0.31412	0.560919	0.0208746	0.120983	-2.85071	1.41279	0.00159506	0.0126787	-0.208916	0.437226	0.110511	0.363463
lnc-NLGN4X-1:5	-0.0100754	0.240702	0.858173	0.971501	-0.0582185	0.279553	0.407011	0.832403	-0.22252	0.447475	0.0542107	0.232042	-0.680824	1.16808	0.0184883	0.0917517	-0.115058	0.382557	0.316322	0.646045
lnc-NLGN4X-1:7	-0.00947753	0.245562	0.684772	NA	-0.0167606	0.278161	0.604602	NA	-0.0149924	0.35919	0.79265	NA	-0.25877	0.598064	0.0134506	NA	-0.117519	0.402357	0.0881237	NA
lnc-NLGN4X-2:1	-0.0443352	0.250345	0.236069	NA	-0.0600347	0.285827	0.213582	NA	-0.0325816	0.357442	0.697187	NA	-0.145396	0.504267	0.339338	0.634996	-0.0394748	0.370619	0.662205	NA
lnc-NLGN4X-2:2	0.00870776	0.247496	0.402433	NA	0.011329	0.28072	0.373334	NA	-0.00403057	0.366603	1	NA	0.0155948	0.500618	0.804854	NA	0.0172896	0.380477	0.592177	NA
lnc-NLGN4X-2:3	0.0214462	0.212755	0.846108	0.96815	-0.0458831	0.236235	0.720002	0.952283	-0.170258	0.302392	0.375371	0.688821	-0.29516	0.356523	0.263611	0.553934	-0.00198975	0.280169	0.990749	0.998375
lnc-NLGN4Y-1:1	0.00606064	0.246339	0.845645	NA	0.0311503	0.281242	0.434995	NA	0.0600012	0.36973	0.356189	NA	0.104537	0.506844	0.380275	NA	0.0175298	0.377569	0.843039	NA
lnc-NLGN4Y-2:1	0.237893	0.262375	0.111755	0.499259	0.172841	0.239581	0.260012	0.721299	0.00328852	0.242595	0.987899	0.997643	0.200583	0.277064	0.388935	0.681456	0.0926356	0.249153	0.629036	0.864721
lnc-NLK-5:1	0.00311786	0.246462	0.863918	NA	0.00570139	0.2793	0.795784	NA	-0.0404974	0.368375	0.524515	NA	0.0535723	0.497366	0.540443	NA	-0.00138355	0.37746	0.980216	NA
lnc-NLN-1:1	0.00387969	0.247139	0.834694	NA	-0.00366973	0.280341	0.863553	NA	-0.0116757	0.366881	0.745723	NA	-0.00166824	0.499803	0.980308	NA	-0.012702	0.380422	0.739376	NA
lnc-NLN-2:1	-0.0769372	0.24886	0.335724	NA	-0.116544	0.291768	0.246662	0.708612	0.00401239	0.323196	0.98293	0.995704	-0.158306	0.431405	0.505147	0.769913	-0.202563	0.392704	0.247538	0.569739
lnc-NLN-3:1	0.0419028	0.0982757	0.643661	0.9065	-0.04988	0.101106	0.596741	0.917963	-0.00525981	0.104023	0.956825	0.98716	-0.0287468	0.105938	0.782353	0.919882	0.0488088	0.103894	0.628341	0.864427
lnc-NLRC4-2:1	1.26537	0.327375	6.99869e-06	0.000334469	0.777227	0.350761	0.00226054	0.0364216	1.31403	0.32788	5.18223e-06	0.000114464	1.5825	0.318253	7.23074e-08	1.58223e-06	1.2089	0.32969	2.29425e-05	0.000428001
lnc-NLRC4-3:3	0.206828	0.0976713	0.0206126	0.209451	0.118341	0.0962316	0.190764	0.643754	0.122986	0.0980782	0.192028	0.490787	0.0557858	0.0993735	0.566504	0.809965	0.155577	0.0984296	0.102149	0.347144
lnc-NLRC4-4:1	-0.09158	0.180477	0.46485	0.831476	0.0628818	0.184452	0.656656	0.938537	-0.300761	0.227223	0.103951	0.346937	-0.220128	0.224409	0.27538	0.567108	-0.167647	0.212567	0.337959	0.665837
lnc-NLRC4-4:3	-0.0105708	0.237752	0.867829	NA	0.0739426	0.278553	0.380721	NA	-0.196219	0.407692	0.163097	NA	0.172582	0.4572	0.456792	0.736665	-0.0338241	0.350096	0.805935	0.938174
lnc-NLRC4-5:1	-0.000724856	0.245554	0.887991	NA	-0.0533134	0.287432	0.0433468	NA	-0.0896022	0.381481	0.0501717	NA	-0.145628	0.525561	0.121771	NA	-0.0266911	0.375762	0.66118	NA
lnc-NLRC4-5:2	-0.00207436	0.247312	1	NA	0.061437	0.289791	0.02916	NA	0.114501	0.392382	0.0145795	NA	0.204069	0.559788	0.0206774	NA	-0.00426786	0.380029	1	NA
lnc-NLRC4-6:1	-0.00591522	0.244187	0.871866	NA	0.0133723	0.276121	0.789066	NA	-0.00652309	0.356325	0.935265	NA	-0.112981	0.495472	0.437117	NA	-0.00698507	0.369291	0.930909	NA
lnc-NLRP1-2:1	-0.169076	0.22426	0.215846	0.650559	-0.114975	0.215427	0.427363	0.845354	-0.428281	0.28399	0.0436485	0.202112	-0.687105	0.294177	0.00574819	0.0366313	-0.320043	0.268043	0.114088	0.370346
lnc-NLRP10-2:1	-0.00429499	0.237172	0.946792	NA	0.00639121	0.265737	0.941816	0.994519	0.107506	0.352609	0.450339	0.748513	-0.0305554	0.431007	0.88643	0.962483	-0.038622	0.349581	0.778313	0.927486
lnc-NLRP12-1:12	-0.198424	0.32034	0.0886754	0.452678	-0.0325228	0.24896	0.77799	0.967405	-0.326817	0.420171	0.120998	0.378588	-0.042681	0.36247	0.860704	0.952331	-0.215669	0.358848	0.271702	0.598678
lnc-NLRP12-1:14	-0.0257372	0.221618	0.800489	0.957038	0.143692	0.27578	0.283972	0.741826	-0.046691	0.295173	0.794059	0.930539	0.184439	0.362305	0.477426	0.750579	-0.0548238	0.303265	0.762551	0.921968
lnc-NLRP12-1:16	-0.00635472	0.245802	0.807006	NA	-0.00816706	0.278067	0.839442	NA	-0.010409	0.360879	0.857508	NA	-0.101054	0.505083	0.305968	0.601535	-0.0292383	0.375776	0.640644	NA
lnc-NLRP12-1:5	-0.0169794	0.237149	0.802505	0.957556	-0.00844762	0.264718	0.917785	0.991082	-0.130883	0.363399	0.333504	0.650865	0.00291342	0.423896	0.998564	1	-0.0613235	0.349131	0.675781	0.88731
lnc-NLRP12-1:6	-0.00295277	0.247163	0.7324	NA	-0.0110022	0.280835	0.200981	0.657237	0.00735561	0.366415	0.847462	NA	-0.0351144	0.503084	0.209085	0.486632	-0.020234	0.380993	0.208946	0.521994
lnc-NLRP12-1:8	0.00230315	0.235708	0.970176	NA	0.0630165	0.272094	0.5055	NA	-0.0891582	0.347813	0.515469	NA	-0.0876888	0.431076	0.703279	0.884817	-0.223727	0.425929	0.167877	0.462401
lnc-NLRP12-1:9	-0.056881	0.114956	0.568417	0.880206	-0.330385	0.127632	0.00384793	0.055459	-0.337764	0.127031	0.00466143	0.0391342	-0.123444	0.125342	0.302767	0.59849	-0.437973	0.128487	0.000288461	0.00391436
lnc-NLRP2-1:1	-0.0115517	0.238263	0.854871	NA	0.093379	0.286906	0.284475	0.741952	-0.118995	0.365013	0.351486	NA	-0.103498	0.449233	0.62345	0.843184	-0.0353302	0.351875	0.789139	0.9319
lnc-NLRP2-2:1	-0.00389258	0.235022	0.949711	0.992328	-0.0352988	0.266943	0.682355	0.945169	-0.0807093	0.341603	0.570391	0.825123	-0.0802089	0.425406	0.724283	0.895631	-0.0925901	0.354116	0.539734	0.817578
lnc-NLRP2-2:2	0.00117467	0.240689	0.983839	NA	0.0515838	0.276777	0.473175	NA	0.00701729	0.346775	0.951073	NA	-0.144478	0.478167	0.47108	0.746622	-0.060084	0.362479	0.642361	NA
lnc-NLRP2-2:4	0.00678134	0.245689	0.864339	NA	-0.0359738	0.282	0.310329	NA	-0.0230173	0.362118	0.691381	NA	-0.125888	0.514746	0.208825	NA	0.00836109	0.37421	0.919042	NA
lnc-NLRP2B-1:1	-0.0261981	0.0999137	0.781093	0.950429	-0.125912	0.103968	0.19854	0.654065	-0.00909729	0.105122	0.940733	0.982216	-0.0384249	0.107281	0.722953	0.894936	-0.21904	0.107588	0.0344753	0.170267
lnc-NLRP3-1:1	0.00917052	0.244105	0.809465	0.960384	0.0365769	0.278022	0.510508	0.886	0.00537077	0.355805	0.946419	0.983787	0.249332	0.557511	0.129621	0.362717	0.0971902	0.383787	0.325144	0.654316
lnc-NLRP3-1:3	0.548515	0.921601	0.0130851	0.157629	1.7919	0.594451	9.01787e-05	0.00248751	1.92486	0.582984	4.00878e-05	0.000722842	2.3331	0.568943	1.66695e-06	2.87793e-05	2.14202	0.572505	7.72511e-06	0.000160699
lnc-NLRP3-1:4	-0.00599197	0.247455	0.281423	NA	0.00593948	0.280344	0.766595	NA	0.00243708	0.366593	0.887204	NA	-0.0240323	0.502003	0.302762	0.59849	-0.0137415	0.380506	0.300124	NA
lnc-NLRP3-1:5	-0.0102677	0.247007	0.696466	NA	-0.00768586	0.279696	0.885276	NA	-0.0279395	0.366256	0.569505	NA	-0.00309019	0.495999	0.823231	NA	-0.0136811	0.378266	0.863175	NA
lnc-NLRP3-1:6	1.16796	0.290948	3.15465e-06	0.000162201	0.87732	0.297933	0.000234897	0.00568466	1.51063	0.284876	5.08728e-09	2.02011e-07	1.54588	0.283932	2.71164e-09	7.29507e-08	1.46261	0.285218	1.40467e-08	4.86785e-07
lnc-NLRP3-1:7	0.313258	0.270832	0.0562182	0.364242	0.136616	0.21766	0.356854	0.801593	0.404953	0.272562	0.0507428	0.222314	0.466367	0.272742	0.04469	0.176885	0.120749	0.236576	0.518667	0.804978
lnc-NLRP3-11:1	0.0634939	0.254942	0.167004	NA	0.0321	0.277465	0.545808	NA	0.141013	0.390802	0.165818	NA	0.066977	0.475554	0.664624	0.86513	0.0645793	0.373613	0.497236	NA
lnc-NLRP3-3:1	-0.0155218	0.216069	0.880156	0.977719	-0.162586	0.281536	0.243993	0.706064	-0.028415	0.2836	0.87031	0.957904	-0.0407944	0.332778	0.868665	0.955192	-0.126232	0.304614	0.510307	0.80066
lnc-NLRP3-4:1	-0.00737658	0.189456	0.949836	0.992365	0.152883	0.224804	0.311524	0.767563	-0.0397552	0.231614	0.813364	0.936661	0.245119	0.263579	0.281623	0.574268	0.52604	0.29103	0.0184117	0.109408
lnc-NLRP3-5:1	-0.0771944	0.250825	0.316605	NA	-0.075244	0.275511	0.4245	NA	0.0372481	0.328019	0.805017	NA	0.164755	0.428155	0.502187	0.767842	-0.158456	0.376807	0.327352	NA
lnc-NLRP3-7:2	-0.0104147	0.246757	0.659324	NA	0.0232252	0.279983	0.502962	NA	0.0261217	0.364484	0.608042	NA	0.0110091	0.490657	0.903227	NA	0.0272071	0.377704	0.645973	NA
lnc-NLRP7-1:1	-0.0731512	0.238821	0.435661	0.815992	-0.111737	0.275616	0.338671	0.787696	-0.168735	0.341726	0.343108	0.659265	-0.492673	0.502346	0.100666	0.308231	-0.170012	0.346971	0.362407	0.689313
lnc-NLRP7-1:2	0.0192847	0.24819	0.145586	0.5544	0.0105322	0.279682	0.729766	0.95441	0.0165144	0.365638	0.648977	0.864639	0.0209233	0.498448	0.759967	0.909616	-0.0249383	0.37952	0.642359	0.871898
lnc-NLRP9-1:1	0.057947	0.245223	0.424665	NA	0.0835215	0.280789	0.358083	NA	0.0674217	0.343189	0.620964	NA	0.0151116	0.432815	0.94265	0.983485	-0.0345284	0.351332	0.80276	NA
lnc-NLRP9-2:1	-0.103396	0.219296	0.40496	0.796725	-0.0242267	0.21926	0.858471	0.982633	-0.163363	0.270749	0.396764	0.70693	-0.279435	0.308258	0.256457	0.545449	-0.253736	0.293628	0.220022	0.535334
lnc-NLRP9-2:2	-0.0243305	0.229986	0.781391	0.950667	-0.0740305	0.265709	0.495065	0.878042	-0.11043	0.329129	0.507058	0.785803	-0.451254	0.509529	0.12481	0.354027	-0.0483822	0.324621	0.773134	0.925856
lnc-NMB-1:3	0.110312	0.168494	0.384651	0.787326	0.0969534	0.172436	0.480047	0.872125	0.1726	0.187649	0.285876	0.602933	0.213477	0.195908	0.23591	0.521462	0.179592	0.189322	0.272569	0.599521
lnc-NMB-1:4	-0.00382641	0.166579	0.995182	1	-0.293764	0.215659	0.0656644	0.384933	-0.16491	0.201458	0.332407	0.649736	-0.0485085	0.206982	0.790889	0.923096	-0.0117533	0.195213	0.938762	0.984062
lnc-NMBR-2:1	-0.0191331	0.244895	0.646365	NA	-0.0625141	0.286731	0.182776	NA	-0.0728847	0.367257	0.359597	NA	-0.239014	0.562498	0.0958608	NA	-0.0824516	0.382398	0.322007	NA
lnc-NMBR-2:2	0.0339056	0.240838	0.607877	NA	-0.0591478	0.277337	0.44176	NA	-0.0767461	0.351144	0.546258	NA	0.0521125	0.439986	0.809613	0.931418	0.00115606	0.350046	0.996625	NA
lnc-NMD3-1:1	-0.397693	0.175555	0.00495441	0.0809241	-0.637304	0.180116	5.35492e-05	0.0015921	-0.840787	0.18154	4.82271e-07	1.32567e-05	-1.46907	0.187016	4.32145e-16	2.17442e-14	-1.09797	0.18284	2.08564e-10	9.24981e-09
lnc-NMD3-2:1	-0.0472417	0.237082	0.566974	NA	-0.14147	0.303299	0.198012	0.653337	0.0565317	0.323011	0.723037	0.898664	-0.215391	0.438491	0.394349	0.685175	-0.0736875	0.336585	0.657702	0.879173
lnc-NME1-3:2	-0.0411471	0.248215	0.357475	NA	0.00165817	0.274122	0.992931	NA	-0.00481605	0.352142	0.956023	NA	-0.324781	0.629491	0.0437643	NA	-0.242542	0.492825	0.00929497	NA
lnc-NME3-1:2	-0.31784	0.390562	0.0497511	0.340992	-0.0818263	0.241222	0.542175	0.898928	-0.30022	0.34245	0.157707	0.440089	-0.296473	0.349119	0.255684	0.544606	-0.159832	0.298722	0.419071	0.738265
lnc-NME3-2:2	-0.0038851	0.246401	0.887737	NA	-0.000640868	0.279165	0.992623	NA	0.0014938	0.364425	0.795802	NA	0.0110191	0.493176	0.898924	NA	0.040923	0.380031	0.47122	NA
lnc-NME3-2:3	-0.0347795	0.248301	0.330424	NA	-0.0628007	0.287736	0.148118	NA	-0.0999839	0.379136	0.177145	NA	-0.287189	0.612554	0.0303056	NA	-0.0919277	0.387168	0.256302	NA
lnc-NME4-1:1	-0.00374857	0.246908	0.874126	0.976139	-0.0152657	0.280796	0.365069	0.806363	-0.024287	0.366415	0.580108	0.830693	-0.0193331	0.498701	0.789596	0.922491	-0.000251339	0.377699	0.975452	0.994881
lnc-NME4-1:2	-0.238717	0.369895	0.05592	0.363466	-0.260774	0.384293	0.0784206	0.424615	-0.788038	0.674172	0.0170862	0.105098	-1.15774	0.6329	0.0065409	0.0406304	-0.410088	0.47866	0.0796976	0.296464
lnc-NME4-1:3	0.0137026	0.247735	0.267434	NA	0.007067	0.280017	0.750447	NA	-0.000391031	0.365138	0.954151	NA	0.00256847	0.497301	0.923169	0.976616	0.0150182	0.379636	0.736445	NA
lnc-NME4-1:5	-0.0908802	0.204045	0.467345	0.832951	-0.104648	0.219108	0.462122	0.862599	-0.322042	0.285074	0.119225	0.375479	-0.24671	0.277622	0.287905	0.581803	-0.379642	0.295857	0.0806673	0.29906
lnc-NME4-1:8	-0.0392982	0.250134	0.137988	0.544211	-0.0175297	0.277489	0.66139	0.939569	-0.00355282	0.35688	0.948533	0.984485	-0.159663	0.521621	0.142915	0.385032	-0.0848609	0.386178	0.212838	0.525878
lnc-NME5-2:1	-0.0693719	0.133831	0.536898	0.867944	-0.186007	0.146502	0.137504	0.560235	-0.110206	0.147085	0.410733	0.717662	0.00355785	0.149935	0.981755	0.995966	0.0735143	0.145137	0.585431	0.844118
lnc-NME5-3:1	-0.000879592	0.118336	0.983907	0.999981	-0.0449714	0.122345	0.679496	0.94449	-0.0266863	0.12752	0.821872	0.940084	0.12435	0.130763	0.328008	0.624538	0.0828052	0.127876	0.492029	0.790487
lnc-NME5-4:1	0.1379	0.126726	0.204382	0.63752	0.116329	0.128176	0.324359	0.778833	0.199079	0.13421	0.109752	0.357932	0.265887	0.136265	0.0421181	0.169322	0.1772	0.133846	0.156914	0.444919
lnc-NME6-2:1	-0.106036	0.149789	0.371192	0.779159	-0.226754	0.164988	0.0940574	0.469829	-0.287106	0.169566	0.0569685	0.239731	-0.446182	0.174495	0.00644119	0.0401104	-0.246791	0.167948	0.0997387	0.342346
lnc-NME7-2:3	0.116069	0.179231	0.37123	0.779159	-0.0556222	0.181229	0.688107	0.946247	-0.030368	0.197656	0.854827	0.952207	0.0936798	0.21077	0.623895	0.843507	-0.00710475	0.198519	0.968428	0.993125
lnc-NME7-2:4	-0.0137533	0.247832	0.322293	NA	0.000249355	0.279865	0.898798	NA	-0.0146975	0.365691	0.643592	NA	-0.0551081	0.504828	0.35433	NA	0.00967328	0.37885	0.860781	NA
lnc-NME8-1:1	0.0489099	0.251577	0.165824	NA	0.117407	0.312466	0.0277746	NA	0.118653	0.384972	0.128877	NA	0.242137	0.557754	0.105053	NA	0.204604	0.450098	0.0348667	NA
lnc-NMI-1:1	-0.0123822	0.24507	0.732198	NA	-0.0460318	0.282914	0.296486	NA	0.00687276	0.357835	0.93374	NA	-0.0333827	0.48148	0.812137	NA	0.0527941	0.373892	0.558509	NA
lnc-NMI-2:1	1.32497	0.431755	9.93944e-05	0.00341586	1.74181	0.418213	1.40725e-06	6.23859e-05	2.67842	0.401408	1.44723e-12	8.50248e-11	3.8267	0.397277	2.0621e-23	1.64083e-21	2.81386	0.405892	1.13444e-13	7.21559e-12
lnc-NMI-3:1	-0.00136361	0.247358	1	NA	-0.00172216	0.280514	1	NA	0.0097339	0.366635	0.697945	NA	0.0391962	0.503217	0.422924	NA	0.00985776	0.380111	0.713423	NA
lnc-NMI-4:1	0.0329148	0.244607	0.528697	NA	0.0505004	0.278862	0.427117	NA	0.06314	0.356067	0.562048	NA	0.253621	0.533578	0.210684	0.488721	0.0899444	0.37491	0.427879	NA
lnc-NMI-5:1	-0.0119172	0.247372	0.473051	NA	-0.0232949	0.281828	0.187968	NA	-0.0356068	0.368582	0.31171	NA	-0.0736315	0.508494	0.198454	NA	-0.0354403	0.38166	0.376294	NA
lnc-NMI-7:1	-0.000140753	0.246259	0.97692	NA	0.0361977	0.281701	0.318096	NA	0.0294975	0.363871	0.644198	NA	0.195833	0.543804	0.108346	NA	0.101765	0.394282	0.153139	NA
lnc-NMNAT1-1:1	0.0731509	0.238772	0.438698	0.81811	0.0194588	0.252437	0.866072	0.983101	0.161698	0.338112	0.367772	0.681817	-0.00753186	0.379232	0.974632	0.993633	-0.0350934	0.319926	0.84151	0.953288
lnc-NMNAT1-2:1	-0.0689054	0.260059	0.0340551	NA	-0.0369409	0.279999	0.413402	NA	-0.0889933	0.374163	0.225821	NA	-0.169766	0.519183	0.242734	NA	-0.131849	0.405759	0.103554	NA
lnc-NMNAT1-3:1	-0.0797861	0.113815	0.426092	0.809607	-0.343418	0.128219	0.00293742	0.0449223	-0.558713	0.133187	8.25502e-06	0.000175964	-1.01185	0.13883	6.67101e-14	2.85315e-12	-0.837831	0.137105	1.74378e-10	7.80081e-09
lnc-NMNAT3-1:1	-0.00435791	0.247412	0.677488	NA	0.00326239	0.280238	0.907683	NA	-0.00949171	0.366852	0.712608	NA	-0.0175212	0.501667	0.711273	NA	0.000902507	0.379848	0.966142	NA
lnc-NMNAT3-1:5	-0.0995619	0.262436	0.19616	0.628681	0.0156201	0.262711	0.868795	0.983159	0.0924116	0.34003	0.540656	0.805265	-0.0295491	0.41605	0.896309	0.967027	-0.0530402	0.342647	0.730248	0.90968
lnc-NMNAT3-10:1	-0.00652412	0.241063	0.905906	NA	0.0317177	0.273068	0.661449	NA	0.0317378	0.348997	0.767446	NA	0.0951936	0.461375	0.632553	0.848296	0.139239	0.388985	0.283777	NA
lnc-NMNAT3-9:1	-0.206691	0.290249	0.126735	0.526905	-0.259213	0.324639	0.113257	0.514961	-0.173354	0.296392	0.364919	0.680212	-0.218048	0.331985	0.388794	0.681326	0.0238859	0.274412	0.902012	0.973228
lnc-NMRAL1-1:1	-0.0589517	0.242042	0.454861	NA	-0.171974	0.330904	0.111858	NA	-0.0532852	0.328567	0.723525	NA	-0.444445	0.575396	0.116802	0.339257	-0.112974	0.352477	0.485936	0.78563
lnc-NMRAL1-2:1	-0.0042583	0.244752	0.872712	NA	-0.00333854	0.276578	0.94286	NA	-0.0953013	0.379319	0.143643	NA	-0.0327211	0.484198	0.771385	NA	-0.055993	0.37866	0.4203	NA
lnc-NMRAL1-2:2	-0.0171962	0.242514	0.73699	NA	-0.0371086	0.275935	0.56815	0.907265	0.0308832	0.351374	0.77563	0.922442	0.0159098	0.459736	0.936983	0.981443	-0.0541588	0.365899	0.634553	0.867483
lnc-NMRAL1-2:3	0.048831	0.121548	0.646176	0.907491	0.058286	0.125059	0.605097	0.921635	0.00337895	0.130185	0.961569	0.988851	0.0281277	0.134074	0.816753	0.934636	-0.00471176	0.130725	0.968112	0.992975
lnc-NMRAL1-2:4	0.0626699	0.255958	0.122199	NA	0.0399149	0.281301	0.370802	NA	0.12364	0.387462	0.146528	NA	0.338591	0.637232	0.0627918	NA	0.175575	0.427809	0.0752316	NA
lnc-NMRAL1-3:1	0.0327059	0.156122	0.783597	0.95104	-0.00985536	0.163302	0.936837	0.99436	0.0142711	0.176679	0.93719	0.981059	-0.0885198	0.188275	0.60134	0.83019	-0.160428	0.183856	0.312822	0.643366
lnc-NMRAL1-4:1	-0.00787077	0.23814	0.898822	NA	-0.0026097	0.267342	0.978791	0.998222	-0.0521778	0.343316	0.68522	0.881696	-0.45513	0.668768	0.0850442	0.275575	-0.0183074	0.349263	0.889362	0.968388
lnc-NMRAL1-5:1	-0.052158	0.242717	0.47569	NA	-0.0791221	0.278503	0.385032	NA	-0.243927	0.433151	0.128058	NA	-0.139163	0.440078	0.547709	0.798103	-0.0405751	0.342894	0.78494	NA
lnc-NMRK1-1:2	0.0129143	0.244766	0.752578	NA	0.0155014	0.277104	0.738597	NA	-0.0767107	0.370912	0.323997	NA	-0.113452	0.499025	0.430468	NA	-0.0306769	0.372258	0.717535	NA
lnc-NMRK1-2:1	0.121921	0.24209	0.301866	0.730026	0.0641336	0.241926	0.621141	0.926461	0.0937931	0.289027	0.610952	0.846511	0.455189	0.383229	0.105204	0.317147	0.201727	0.316258	0.319622	0.648942
lnc-NMRK2-5:1	-0.0218913	0.229365	0.799074	0.956797	-0.0707104	0.263912	0.52141	0.890403	-0.166922	0.350024	0.333318	0.650616	-0.181319	0.407083	0.475482	0.749183	-0.261528	0.404757	0.184797	0.486703
lnc-NMRK2-5:2	-0.00593924	0.247411	0.698862	NA	0.00500657	0.280163	0.813154	NA	0.0142027	0.366737	0.531511	NA	2.37094e-05	0.500274	0.989944	NA	4.1902e-05	0.379762	0.983028	NA
lnc-NMRK2-5:3	-0.0798661	0.264282	0.0384797	NA	-0.0244267	0.27596	0.631245	0.929552	-0.283165	0.555561	0.000258426	NA	-0.10785	0.484742	0.5008	0.767077	-0.198068	0.448706	0.0351733	0.172529
lnc-NMRK2-5:4	0.0679447	0.251737	0.28563	NA	0.00809945	0.270077	0.913193	NA	-0.00346323	0.343391	0.979403	NA	0.00692403	0.443962	0.973196	0.993253	0.119373	0.374938	0.384728	0.709673
lnc-NMRK2-5:6	0.000430651	0.247163	0.979037	NA	-0.00449138	0.280543	0.761772	NA	0.0115034	0.36663	0.709	NA	-0.0139649	0.501423	0.784525	NA	-0.00465752	0.379804	0.888447	NA
lnc-NMRK2-5:7	-0.0286838	0.240058	0.659845	NA	-0.0115691	0.267052	0.883612	NA	-0.0478767	0.342115	0.70117	NA	-0.256725	0.505561	0.268858	0.559338	-0.0596843	0.354665	0.663196	0.881144
lnc-NMRK2-5:9	0.0402787	0.241195	0.552403	0.873119	0.0938065	0.286461	0.272864	0.732926	0.127394	0.360448	0.367365	0.681573	-0.0577431	0.433485	0.793426	0.924468	0.167002	0.386038	0.287682	0.615634
lnc-NMS-3:1	-0.0074997	0.244592	0.824202	NA	-0.00618097	0.27644	0.881717	NA	-0.0960649	0.37664	0.227824	NA	-0.178246	0.524425	0.224686	NA	0.00888859	0.368652	0.927325	NA
lnc-NMS-4:1	-0.0733304	0.257284	0.173885	NA	-0.122569	0.311859	0.0814864	NA	-0.0421021	0.350323	0.699191	NA	-0.0838573	0.460674	0.662409	0.864182	-0.0158797	0.358946	0.881472	NA
lnc-NMT1-1:1	0.271366	0.0724006	8.62197e-05	0.0030314	0.194642	0.0724567	0.00514117	0.0691159	0.414269	0.073183	7.25635e-09	2.77386e-07	0.423559	0.0729777	4.15971e-09	1.09253e-07	0.329247	0.0731441	4.14967e-06	9.12337e-05
lnc-NMT1-1:2	0.187216	0.0737961	0.00767184	0.109952	0.129345	0.0741591	0.0699935	0.399612	0.240698	0.0754283	0.00108517	0.0120355	0.300646	0.0753724	5.38515e-05	0.000665389	0.274703	0.0752505	0.000190888	0.0027458
lnc-NMT1-2:1	0.083094	0.261873	0.134353	NA	0.0131127	0.272846	0.841761	NA	0.184754	0.413363	0.11983	NA	0.62323	1.00162	0.0226395	0.107234	0.0576917	0.365972	0.630886	0.865675
lnc-NMT1-3:1	-0.0509197	0.244898	0.431342	NA	-0.0391077	0.269637	0.643074	NA	-0.1171	0.359799	0.394565	NA	-0.199163	0.472613	0.382035	0.675308	0.011981	0.346482	0.936141	0.9832
lnc-NMT2-1:1	0.168336	0.29698	0.114173	0.503662	0.0479002	0.257401	0.661398	0.939569	0.251538	0.383771	0.192257	0.491143	-0.203378	0.41292	0.432874	0.717363	-0.0994325	0.333305	0.571358	0.836983
lnc-NMT2-2:1	0.0431618	0.105591	0.650692	0.909756	0.163265	0.110473	0.105749	0.498239	0.144584	0.112481	0.174665	0.466448	0.254675	0.114191	0.0214293	0.102792	0.0787045	0.112167	0.461625	0.768845
lnc-NMT2-2:2	0.200498	0.146417	0.0957272	0.469058	0.126024	0.142465	0.303328	0.76058	0.328339	0.153501	0.0183248	0.110349	0.250661	0.152969	0.0840342	0.273008	0.24738	0.151153	0.0732889	0.280836
lnc-NMT2-4:1	-0.0101036	0.242889	0.825015	NA	-0.0382003	0.278091	0.488019	NA	0.0132874	0.352428	0.890803	NA	-0.125095	0.488445	0.446902	NA	-0.0668852	0.373839	0.485111	NA
lnc-NMU-2:1	0.0255876	0.247148	0.417515	NA	0.0304088	0.279739	0.448776	NA	0.0807748	0.37282	0.238018	NA	0.126889	0.506463	0.308348	NA	0.0151063	0.373733	0.815057	NA
lnc-NMU-3:1	0.0743294	0.207953	0.546822	0.871101	0.168998	0.247457	0.26503	0.726025	0.29437	0.291791	0.152116	0.430464	0.163901	0.288538	0.488978	0.758413	0.105305	0.260282	0.584482	0.844044
lnc-NMU-3:2	0.0592766	0.238911	0.484932	0.841317	0.228821	0.370298	0.0787486	0.425694	0.618751	0.696124	0.0283875	0.150077	0.373645	0.480511	0.183905	0.450598	1.00609	0.744124	0.00919802	0.0651384
lnc-NMU-3:3	0.376614	0.118986	0.000438354	0.0119063	0.347091	0.118945	0.0013938	0.0250136	0.52823	0.11954	3.34694e-06	7.70118e-05	0.509605	0.118729	9.5108e-06	0.000141206	0.538652	0.119302	2.17974e-06	5.09299e-05
lnc-NMU-3:4	-0.0589107	0.199155	0.62358	0.900341	0.132718	0.225211	0.371482	0.809984	0.0442741	0.239657	0.809915	0.93566	0.254605	0.275103	0.271529	0.562532	0.423497	0.292267	0.0527605	0.226992
lnc-NMU-3:5	0.00506624	0.238239	0.939402	0.989936	0.00998567	0.267468	0.903399	0.989574	-0.0214153	0.340302	0.862453	0.954839	0.224915	0.485876	0.322457	0.618537	-0.0875117	0.363553	0.511332	0.801378
lnc-NMU-3:6	-0.00245301	0.246852	0.817304	NA	-0.0233648	0.281522	0.158439	0.593922	-0.023692	0.366023	0.394741	0.705123	-0.0129018	0.498037	0.725028	0.89571	-0.0227675	0.378488	0.613343	0.857401
lnc-NMU-3:7	0.0436905	0.242828	0.515101	0.85788	0.0278912	0.269078	0.725927	0.953736	0.158879	0.379201	0.261756	0.578671	0.191625	0.468002	0.405289	0.695825	0.165188	0.390708	0.266418	0.592271
lnc-NMU-3:8	0.00149974	0.247311	0.696921	NA	0.00403043	0.280193	0.876588	NA	-0.00995018	0.366941	0.000534687	NA	-0.0185691	0.501906	0.000542403	0.00502164	-0.00421879	0.380116	0.633451	NA
lnc-NMU-3:9	-0.00298557	0.244262	0.949015	0.992112	-0.00236344	0.276132	0.968267	0.997195	0.101182	0.378007	0.213859	0.521312	0.253183	0.573705	0.0798945	0.264235	0.124799	0.402545	0.0702292	0.273657
lnc-NMU-4:1	-0.0382035	0.208121	0.737265	0.938196	0.0414322	0.225508	0.768039	0.965399	-0.0177872	0.261467	0.921982	0.976756	-0.0450662	0.29933	0.848566	0.948207	0.0290199	0.266075	0.879472	0.964855
lnc-NMUR1-2:1	-0.0107099	0.0765695	0.874381	0.976139	-0.0647579	0.0778506	0.378963	0.814586	-0.0553271	0.0791311	0.466212	0.759967	0.0430421	0.0797368	0.589381	0.823681	-0.00687411	0.0790794	0.942558	0.985162
lnc-NMUR1-4:1	0.0108359	0.246929	0.644728	NA	0.00713968	0.279968	0.839634	NA	-0.0112967	0.36494	0.727456	NA	6.55652e-05	0.494812	0.996603	NA	-0.0372157	0.381809	0.461753	NA
lnc-NNT-2:2	-0.00166047	0.247358	1	NA	0.00402248	0.280491	0.00591242	NA	0.0104702	0.366773	0.00168442	NA	-0.00621627	0.501249	1	NA	0.0157121	0.380574	2.27918e-05	NA
lnc-NNT-2:3	0.00935269	0.245185	0.773442	NA	0.0150147	0.277329	0.752499	NA	0.0322785	0.360172	0.677421	NA	0.0404243	0.483249	0.762346	NA	-0.0186844	0.372612	0.808668	NA
lnc-NNT-2:5	0.00551705	0.23025	0.946371	0.991641	0.0981003	0.276554	0.363804	0.80536	0.0498853	0.321255	0.753739	0.912196	-0.0308681	0.394867	0.90192	0.968628	0.0854698	0.335113	0.616011	0.858397
lnc-NNT-2:6	-0.0369152	0.247005	0.407939	0.798431	-0.0638197	0.28547	0.222689	0.684709	-0.0880355	0.367909	0.346573	0.662373	-0.21171	0.527846	0.207549	0.484534	-0.071716	0.373818	0.478131	0.780153
lnc-NNT-2:7	-0.00696453	0.245494	0.852008	0.969468	0.0212487	0.279887	0.351518	0.79781	0.0513509	0.368745	0.128115	0.392336	0.0737499	0.495263	0.51527	0.776728	-0.0337667	0.375763	0.643594	0.872614
lnc-NNT-3:3	-0.0307937	0.195705	0.794405	0.955454	0.0173402	0.209403	0.876881	0.984774	-0.0810125	0.244638	0.654884	0.86751	-0.0396089	0.269256	0.856702	0.950967	-0.148698	0.25576	0.439633	0.752817
lnc-NNT-3:5	-0.0965695	0.260011	0.215393	0.650339	-0.00547922	0.261515	0.962555	0.997122	-0.0905809	0.340481	0.536577	0.803868	-0.317927	0.503665	0.213744	0.492843	-0.0203051	0.337099	0.893514	0.970175
lnc-NOA1-1:1	-0.0084494	0.247125	0.462768	NA	0.00454187	0.279919	0.996616	NA	-0.0352564	0.368531	0.236733	NA	0.0269338	0.498065	0.884314	NA	-0.037884	0.382259	0.231589	NA
lnc-NOB1-1:1	0.147326	0.104168	0.11442	0.503835	0.0558253	0.103045	0.560797	0.904532	0.0619219	0.105724	0.529435	0.799688	0.110204	0.107834	0.293626	0.588181	0.0746634	0.106163	0.46176	0.768903
lnc-NOB1-2:1	-0.012983	0.245165	0.71441	NA	0.0356855	0.279632	0.457433	NA	-0.0532717	0.364664	0.464966	NA	-0.157923	0.519148	0.243452	NA	-0.0531311	0.37758	0.464899	NA
lnc-NOBOX-1:1	0.0574312	0.16012	0.642589	0.906027	0.130203	0.173805	0.345954	0.793421	0.0760756	0.18145	0.632786	0.858449	0.212792	0.193117	0.23166	0.515757	0.197547	0.187532	0.225376	0.541452
lnc-NOBOX-1:2	-0.0102515	0.229529	0.903035	0.981954	0.0572601	0.260968	0.594026	0.917019	-0.0316999	0.317426	0.83987	0.946796	-0.043567	0.391131	0.85565	0.950733	0.16511	0.352893	0.361692	0.688747
lnc-NOBOX-2:1	-0.132669	0.240059	0.280499	0.711909	-0.0858024	0.237464	0.531598	0.89504	-0.431244	0.381868	0.0672213	0.26499	-0.203951	0.322166	0.414859	0.703812	-0.345736	0.347772	0.124375	0.389739
lnc-NOC2L-10:1	1.90901	0.677965	0.000311414	0.00907392	1.56549	0.71501	0.00158561	0.0275451	2.31928	0.652221	3.35281e-05	0.000619363	3.06993	0.622772	1.1506e-07	2.448e-06	2.57286	0.639343	5.85181e-06	0.000125881
lnc-NOC2L-11:2	-0.0412596	0.244655	0.487816	NA	0.0593721	0.278215	0.415892	0.83801	0.0258243	0.344244	0.83139	0.943662	0.0201094	0.444518	0.922599	0.976372	0.207899	0.426698	0.144692	0.424999
lnc-NOC2L-12:1	-0.147454	0.294293	0.0881992	NA	-0.139813	0.305597	0.177984	NA	-0.309183	0.475095	0.094712	NA	-0.518591	0.621109	0.0886306	0.283174	-0.139068	0.360851	0.401636	0.723928
lnc-NOC2L-6:1	0.0971186	0.0630823	0.111375	0.498439	0.00716222	0.0639167	0.902642	0.989389	-0.00117616	0.0652325	0.985862	0.996943	-0.0278377	0.0657475	0.669551	0.867854	-0.0323635	0.065313	0.614171	0.857833
lnc-NOC2L-7:2	0.755232	0.880858	0.0100125	0.131562	1.50582	0.635456	0.000653883	0.0133598	1.56074	0.620495	0.000567089	0.00705355	3.23263	0.559535	3.64209e-10	1.08361e-08	2.20481	0.588853	7.2726e-06	0.000152592
lnc-NOC2L-9:1	0.0230621	0.235138	0.766455	NA	-0.0864716	0.278558	0.376418	0.81296	-0.0711168	0.334954	0.631708	0.857937	-0.111183	0.423354	0.63775	0.851261	-0.0972813	0.351786	0.529473	0.811618
lnc-NOC3L-2:1	0.00336415	0.247342	0.726107	NA	0.00456198	0.280501	0.715714	NA	0.00638588	0.366602	0.797725	NA	-0.00742423	0.501151	1	NA	0.00954803	0.380195	0.646277	NA
lnc-NOC3L-4:1	0.55332	0.148258	2.82369e-05	0.00114807	0.570575	0.148483	2.15182e-05	0.000709125	0.603908	0.148025	1.15119e-05	0.000236593	0.788362	0.145775	1.98442e-08	4.67675e-07	0.741888	0.146908	9.21467e-08	2.77355e-06
lnc-NOC3L-5:1	0.00192104	0.244854	0.944891	NA	0.00618886	0.276889	0.872969	NA	0.0440697	0.361341	0.57006	NA	0.0360484	0.480133	0.801109	NA	0.010908	0.370635	0.896446	NA
lnc-NOC3L-8:1	0.239481	0.164122	0.065223	0.392914	0.144975	0.156466	0.266152	0.727626	0.218182	0.165709	0.139396	0.411331	0.252816	0.169542	0.111906	0.329753	0.201931	0.165503	0.173759	0.470786
lnc-NOC4L-1:3	-0.0224877	0.246948	0.439467	NA	-0.0228346	0.279175	0.516924	NA	-0.0328111	0.362209	0.617659	NA	-0.0814586	0.494856	0.490278	NA	-0.0496871	0.377895	0.473144	NA
lnc-NOC4L-2:1	0.0624647	0.240565	0.4617	NA	-0.0531518	0.265336	0.598426	NA	-0.261249	0.432944	0.132811	NA	-0.348435	0.509472	0.199616	0.473214	-0.0489905	0.335748	0.76061	NA
lnc-NOC4L-2:2	-0.0476941	0.252719	0.141066	NA	0.0597819	0.285698	0.246118	NA	-0.00847903	0.358572	0.922474	NA	0.027896	0.480283	0.860455	NA	0.000236887	0.371911	0.938576	NA
lnc-NOCT-1:7	0.0254672	0.245717	0.540868	NA	-0.00356088	0.275938	0.938649	NA	0.00766019	0.356175	0.929444	NA	-0.153362	0.512738	0.283787	NA	0.0330702	0.370538	0.708764	NA
lnc-NOCT-17:2	-0.0285617	0.242414	0.620056	NA	0.0024067	0.269556	0.974037	NA	-0.15295	0.390419	0.204887	NA	0.0880174	0.450826	0.68077	NA	-0.0523609	0.360092	0.683031	NA
lnc-NOCT-18:2	-0.0159504	0.244877	0.678313	NA	-0.0189699	0.276839	0.693442	NA	-0.0651172	0.365213	0.432677	NA	0.002502	0.476488	0.993319	NA	-0.00468007	0.368775	0.951089	NA
lnc-NOCT-5:3	-0.0081263	0.247422	0.676663	NA	0.00687097	0.280299	0.788052	NA	0.0187108	0.366511	0.631969	NA	0.0257487	0.498948	0.790773	NA	0.0083507	0.378635	0.851579	NA
lnc-NOCT-5:5	0.0312809	0.247148	0.418236	NA	0.0492341	0.282257	0.322296	NA	0.165666	0.409691	0.0887062	NA	0.307029	0.60253	0.091851	NA	-0.0280858	0.375011	0.690043	NA
lnc-NOD1-1:1	0.0137963	0.179301	0.910649	0.983716	-0.0578941	0.194464	0.675108	0.943743	0.0227651	0.213496	0.900776	0.968599	-0.0921487	0.234907	0.652167	0.858508	-0.0943429	0.220135	0.595673	0.849446
lnc-NOD1-18:1	-0.0156762	0.207986	0.888671	0.979865	0.0403875	0.227701	0.766127	0.964695	0.061672	0.26802	0.738126	0.904594	0.279824	0.323123	0.270333	0.561105	0.212854	0.295715	0.296016	0.625287
lnc-NOD1-2:1	0.299069	0.4219	0.0464039	0.329933	0.25248	0.357207	0.0997675	0.484899	0.159919	0.327507	0.384064	0.69541	0.537348	0.462972	0.0799638	0.264301	0.121873	0.322914	0.515136	0.802982
lnc-NOD1-4:1	0.0145955	0.206421	0.902905	0.981954	0.0677031	0.230221	0.619425	0.925787	0.260288	0.304312	0.198105	0.499926	0.225911	0.314495	0.356973	0.653024	0.00623914	0.26747	0.985093	0.996848
lnc-NODAL-1:1	0.0318625	0.107044	0.744463	0.940383	-0.00552837	0.109758	0.957083	0.996729	0.0971114	0.114034	0.373122	0.686479	0.318225	0.116431	0.00498158	0.0325789	0.134397	0.114546	0.220314	0.5357
lnc-NOL10-2:1	0.187544	0.144781	0.116916	0.508751	0.0373555	0.137225	0.682409	0.945169	0.0814875	0.145105	0.541722	0.805843	0.134583	0.150478	0.348762	0.644586	0.0790364	0.1459	0.557839	0.829034
lnc-NOL10-3:1	0.239593	0.140719	0.0493527	0.340191	0.254847	0.141479	0.0411961	0.293325	0.285268	0.142369	0.0337885	0.169386	0.372496	0.144122	0.00837645	0.0493749	0.311548	0.143041	0.0205846	0.11801
lnc-NOL10-4:1	0.0575551	0.215141	0.614479	0.897703	0.0727114	0.236038	0.593882	0.917019	-0.258874	0.324306	0.20472	0.508915	-0.341023	0.354315	0.197891	0.470897	0.0373734	0.275471	0.84584	0.954377
lnc-NOL11-2:1	-0.0814427	0.251648	0.300802	NA	-0.241947	0.414034	0.0396724	NA	0.0481644	0.327686	0.75683	NA	-0.244718	0.466174	0.326681	0.622894	-0.0838818	0.34608	0.596637	0.84988
lnc-NOL11-3:2	-0.20002	0.105824	0.0358866	0.288691	-0.420216	0.112245	5.51901e-05	0.00163274	-0.532264	0.114021	1.01081e-06	2.5875e-05	-0.819214	0.116758	6.51999e-13	2.59127e-11	-0.44868	0.112341	3.02561e-05	0.00054345
lnc-NOL11-4:1	0.00759752	0.247004	0.697534	NA	-0.0132768	0.280758	0.538156	NA	-0.0221944	0.367179	0.563857	NA	0.0255834	0.498754	0.707588	NA	0.0196301	0.379824	0.663795	NA
lnc-NOL11-4:2	-0.00366758	0.247359	0.79318	NA	0.00650293	0.280422	0.745637	NA	0.0087748	0.366677	0.673237	NA	-0.015623	0.501272	0.829966	NA	0.00783389	0.379611	0.798203	NA
lnc-NOL11-4:3	-0.11419	0.190628	0.379808	0.783878	-0.145099	0.205102	0.326659	0.78026	-0.0787042	0.212537	0.650508	0.865226	0.20078	0.228298	0.323648	0.619789	0.0613846	0.211641	0.728488	0.908978
lnc-NOL4-2:1	-0.0137157	0.227031	0.877612	NA	0.0149752	0.251579	0.895228	0.988217	-0.0321437	0.311535	0.844258	0.948876	-0.0769526	0.383605	0.756604	0.908248	-0.0983375	0.330807	0.577432	0.839832
lnc-NOL4-6:1	-0.0221449	0.246851	0.430478	NA	-0.0357848	0.280813	0.415437	NA	-0.0832006	0.37561	0.169883	NA	-0.136146	0.512606	0.283972	NA	-0.122145	0.405652	0.0587259	NA
lnc-NOL4-7:1	0.00271751	0.245634	0.943832	NA	-0.0012576	0.277488	0.962803	NA	-0.0243706	0.361095	0.767341	NA	-0.016362	0.485034	0.909838	NA	-0.0024704	0.37328	0.977462	NA
lnc-NOL4L-2:1	-0.0700145	0.139573	0.515087	0.85788	-0.0125219	0.142414	0.915242	0.991082	-0.165545	0.1565	0.23884	0.551999	-0.292924	0.163847	0.0601522	0.217256	-0.114796	0.154818	0.412792	0.733431
lnc-NOL4L-3:1	-0.0177686	0.0963736	0.839809	0.966869	-0.037263	0.0988071	0.682996	0.945456	-0.20896	0.104585	0.0362959	0.178003	-0.291444	0.106066	0.00483646	0.0318624	-0.115226	0.102955	0.242883	0.563889
lnc-NOL6-4:1	0.00858281	0.246481	0.671661	NA	0.0064419	0.27846	0.846711	NA	-0.00215292	0.362093	0.973535	NA	0.051097	0.493793	0.605413	NA	0.014571	0.376569	0.761649	NA
lnc-NOL6-6:1	0.00314043	0.247325	0.00337785	NA	0.00530421	0.28049	0.00182681	NA	0.023621	0.367746	9.67226e-07	NA	-0.00728659	0.501328	1	1	-0.00421275	0.380217	1	NA
lnc-NOL6-6:2	0.141217	0.116578	0.171329	0.59468	-0.0428623	0.114921	0.743166	0.958593	0.0478719	0.119017	0.649497	0.864757	-0.0427188	0.121977	0.733988	0.8986	-0.0507152	0.119462	0.709196	0.901092
lnc-NOL6-7:1	0.388262	0.190028	0.00920371	0.124417	0.384015	0.186935	0.0117247	0.127806	0.571625	0.188567	0.000656194	0.00796826	0.706847	0.187576	5.43119e-05	0.000670428	0.673049	0.189893	8.37102e-05	0.0013311
lnc-NOL7-1:1	0.0152946	0.246185	0.614478	NA	-0.0271605	0.280543	0.453612	NA	0.00527	0.361875	0.956235	NA	0.0310155	0.490475	0.788069	NA	-0.025852	0.375733	0.710314	NA
lnc-NOL8-1:2	0.0242241	0.138457	0.854435	0.96987	-0.0510749	0.144829	0.667683	0.941042	-0.111001	0.154934	0.428711	0.732095	-0.00701999	0.159187	0.963538	0.990378	-0.0769132	0.154608	0.578309	0.840166
lnc-NOL8-2:1	-0.0487595	0.11124	0.622393	0.900308	-0.0118045	0.113541	0.910244	0.990459	-0.127795	0.120035	0.257082	0.573494	-0.0299914	0.121245	0.801125	0.927723	-0.0673333	0.119118	0.550671	0.824446
lnc-NOL8-3:1	-0.0142818	0.130486	0.910325	0.983697	0.00182168	0.134963	0.981886	0.998268	-0.0412734	0.142706	0.755724	0.913432	-0.0939043	0.148184	0.507621	0.771484	-0.0662955	0.143741	0.618443	0.85922
lnc-NOM1-3:1	0.00152682	0.245085	0.977308	NA	0.0244338	0.278426	0.615666	NA	0.0094668	0.359584	0.888787	NA	0.0833696	0.494596	0.527951	NA	0.044361	0.375085	0.602595	NA
lnc-NOM1-6:7	0.0132024	0.244225	0.752514	NA	-0.0423734	0.281116	0.385948	NA	0.0879788	0.369882	0.318952	NA	0.113253	0.49016	0.470703	NA	0.0738247	0.376454	0.456336	NA
lnc-NOMO2-1:1	-0.00123917	0.247085	0.897703	NA	0.00188919	0.280115	0.949659	NA	0.00178639	0.366291	0.944639	NA	-0.00759717	0.500416	0.800761	NA	-0.0146279	0.380573	0.595246	NA
lnc-NOMO2-2:1	0.327741	0.32931	0.0532639	0.353861	0.229735	0.275754	0.156091	0.589992	0.187254	0.275082	0.336517	0.653611	0.354003	0.312075	0.160706	0.415047	0.184685	0.276789	0.354656	0.682681
lnc-NOMO2-3:1	-0.0645179	0.202028	0.596473	0.890933	-0.0381973	0.211828	0.786127	0.969461	-0.0918725	0.246368	0.618805	0.850492	-0.577064	0.32307	0.0280851	0.125883	-0.315091	0.28893	0.135502	0.409328
lnc-NOMO2-5:1	-0.045205	0.223229	0.661622	0.913311	0.102359	0.258907	0.422023	0.841357	0.00811095	0.288816	0.965646	0.990396	-0.144031	0.354512	0.574079	0.814063	-0.0646933	0.300507	0.729299	0.909201
lnc-NOMO3-1:1	0.0724805	0.257795	0.141873	NA	0.0543952	0.281016	0.373851	NA	0.0604525	0.35907	0.528916	NA	0.224793	0.526473	0.225821	0.508054	0.10641	0.383657	0.322765	NA
lnc-NOP10-1:1	0.026283	0.247915	0.419752	NA	0.0120403	0.278554	0.792982	NA	0.0559665	0.368467	0.403288	NA	0.0614954	0.494601	0.658891	NA	-0.0163664	0.376031	0.866563	NA
lnc-NOP14-3:1	0.00326063	0.242135	0.946398	NA	-0.0390157	0.277526	0.537953	NA	-0.0768516	0.363141	0.450236	NA	-0.137956	0.492377	0.414692	NA	-0.0315194	0.366073	0.753714	NA
lnc-NOP14-3:4	-0.244818	0.239769	0.0992068	0.476191	-0.203792	0.225752	0.190423	0.643069	-0.578473	0.282432	0.00876842	0.0636754	-0.915253	0.289527	0.00030696	0.00306447	-0.294364	0.24731	0.13043	0.40098
lnc-NOP14-4:1	0.0447907	0.11182	0.650912	0.909781	-0.00573527	0.114266	0.96102	0.997122	0.0628056	0.118845	0.566209	0.822601	0.201271	0.121959	0.0870484	0.279997	-0.0259446	0.119203	0.826922	0.946661
lnc-NOP14-8:1	0.185367	0.087962	0.0237321	0.228153	0.132142	0.0874071	0.110929	0.509353	0.096361	0.0883856	0.261256	0.578127	-0.0854841	0.0895421	0.331203	0.627921	0.0611253	0.088399	0.477593	0.779974
lnc-NOP16-1:2	0.0399024	0.235092	0.631306	NA	0.157304	0.309074	0.176669	0.624557	0.0559875	0.324831	0.724123	0.899354	-0.0455941	0.405541	0.846371	0.947018	0.100874	0.341683	0.555267	0.82744
lnc-NOP16-1:3	-0.0623913	0.253036	0.242179	NA	-0.017113	0.272343	0.792817	NA	-0.0202604	0.347945	0.852392	NA	-0.00636734	0.452422	0.971896	0.992788	0.0956135	0.371626	0.457528	NA
lnc-NOP16-2:6	-0.0907028	0.21124	0.461203	0.829257	-0.0558155	0.218478	0.683623	0.945601	-0.177561	0.267468	0.354453	0.670106	0.042984	0.27783	0.854555	0.950502	-0.152439	0.264701	0.435107	0.749264
lnc-NOP16-2:7	0.262218	0.186639	0.0615567	0.382331	0.228968	0.18168	0.112748	0.513434	0.175194	0.180914	0.267226	0.583749	0.118417	0.186623	0.492873	0.76132	0.188399	0.182197	0.239712	0.559717
lnc-NOP16-2:8	-0.019681	0.244784	0.619091	NA	-0.0294967	0.277258	0.57722	NA	-0.0197346	0.355403	0.815414	NA	-0.139261	0.500429	0.356783	NA	-0.0209028	0.367991	0.812254	NA
lnc-NOP2-1:1	-0.00183505	0.0867826	0.9819	0.999558	-0.106945	0.0893228	0.208105	0.665311	-0.167215	0.0915787	0.0587368	0.2446	-0.236582	0.0927057	0.00928957	0.0535423	-0.119538	0.0911709	0.177938	0.477011
lnc-NOP2-2:1	0.0420324	0.0990728	0.62934	0.901866	-0.162634	0.103641	0.0925193	0.46518	-0.163938	0.1052	0.101059	0.341027	-0.293738	0.10731	0.00477201	0.0315316	-0.170851	0.10539	0.0933686	0.328613
lnc-NOP53-2:1	0.00326933	0.168497	0.992314	1	-0.019243	0.178554	0.846233	0.980576	0.0152759	0.195315	0.948371	0.984485	0.206594	0.213623	0.29011	0.584611	0.133947	0.201987	0.438106	0.751705
lnc-NOP56-1:2	-0.0425687	0.250252	0.249744	NA	0.0633672	0.284974	0.270177	NA	0.0679039	0.363126	0.458723	NA	0.0874491	0.482774	0.578526	NA	0.0802552	0.378102	0.415523	NA
lnc-NOP56-1:4	-0.104952	0.251109	0.290639	0.721417	-0.0616821	0.256035	0.596246	0.917963	-0.0756274	0.310525	0.664824	0.872607	-0.129353	0.378652	0.607255	0.833233	-0.14438	0.335111	0.435139	0.749277
lnc-NOP58-1:1	0.0147967	0.240934	0.794365	NA	0.0263614	0.272015	0.71692	NA	0.151985	0.382548	0.251283	NA	0.109866	0.462328	0.589178	NA	0.159657	0.39604	0.245044	NA
lnc-NOP58-2:1	0.0256784	0.246446	0.483191	NA	0.0189914	0.277147	0.69659	NA	-0.0603029	0.367585	0.317795	NA	0.0220197	0.479014	0.878609	NA	0.0451007	0.373649	0.598144	NA
lnc-NOP58-3:1	0.0101678	0.246946	0.69324	NA	-0.0170972	0.280842	0.58021	NA	-0.00386484	0.364168	0.960251	NA	0.0397515	0.498979	0.673515	NA	0.00167578	0.378407	0.86272	NA
lnc-NOP58-4:1	-0.0424945	0.250511	0.193481	NA	-0.0542383	0.284694	0.23054	NA	-0.0506835	0.362506	0.516267	NA	-0.159981	0.518244	0.22409	NA	-0.0585548	0.37669	0.480819	NA
lnc-NOP9-1:1	0.0621525	0.1736	0.62049	0.900131	0.25305	0.211874	0.10548	0.497739	0.178712	0.206771	0.298724	0.616829	0.417866	0.224234	0.0374204	0.155332	0.499234	0.230119	0.00983659	0.0685457
lnc-NOP9-1:2	-0.0416008	0.223751	0.681659	0.9211	-0.0921444	0.258233	0.462348	0.862655	0.143499	0.310665	0.441345	0.741481	0.271259	0.376397	0.308678	0.603894	0.302794	0.373942	0.159425	0.449076
lnc-NOS1-2:1	-0.102536	0.272128	0.0800479	NA	-0.0793846	0.286116	0.279642	NA	-0.150042	0.387732	0.199876	NA	-0.0411144	0.447741	0.832673	NA	-0.328901	0.574582	0.0312602	NA
lnc-NOS1AP-2:1	0.0514573	0.140665	0.666173	0.915066	-0.0907188	0.149795	0.466986	0.86553	-0.298447	0.169931	0.0472918	0.212264	-0.485892	0.176863	0.00328606	0.0230957	-0.527269	0.180188	0.00112866	0.0123166
lnc-NOS2-10:1	0.0723865	0.148007	0.543239	0.869858	0.0305368	0.151846	0.814326	0.974931	0.0808307	0.162959	0.582921	0.832298	0.0497296	0.169979	0.759433	0.909446	0.0375835	0.163351	0.799282	0.935488
lnc-NOS2-11:1	-0.039193	0.235621	0.630225	NA	-0.0574655	0.265895	0.562434	NA	-0.0357341	0.32319	0.814924	NA	-0.831717	0.831505	0.0349579	0.148082	-0.0790404	0.339622	0.627741	NA
lnc-NOS2-12:1	0.0343829	0.106027	0.73916	0.93907	-0.175853	0.111827	0.0861977	0.447606	-0.174768	0.113101	0.105016	0.349403	-0.275307	0.115185	0.0143937	0.0754925	-0.232853	0.114167	0.032441	0.162927
lnc-NOS2-5:4	0.0832817	0.147952	0.487975	0.843219	-0.0326082	0.152772	0.797559	0.970809	-0.358389	0.183675	0.0252934	0.138575	-0.266803	0.178788	0.109124	0.324709	-0.354735	0.182515	0.0278252	0.146331
lnc-NOS2-6:1	-0.171089	0.164435	0.179907	0.608313	-0.52941	0.197603	0.00133724	0.0241286	-0.272719	0.17997	0.0833576	0.302908	-0.904996	0.201759	1.65175e-06	2.853e-05	-0.442349	0.190165	0.00809295	0.0588911
lnc-NOS2-8:1	1.98932	0.129662	1.9153e-54	9.37363e-52	2.05018	0.129568	1.24484e-57	5.70538e-55	2.43232	0.12943	4.13146e-80	1.79468e-77	2.80199	0.129284	1.45425e-105	7.29782e-103	2.41149	0.129389	8.72581e-79	3.90916e-76
lnc-NOS2-9:1	0.0829773	0.236612	0.420689	0.805423	0.0922362	0.259889	0.459406	0.861345	0.264128	0.364849	0.188687	0.486297	0.762442	0.49908	0.0238872	0.111613	0.36336	0.412755	0.112377	0.36714
lnc-NOTCH1-1:1	0.0769006	0.255286	0.236438	0.670715	0.131139	0.311562	0.105962	0.498693	0.153693	0.381051	0.244491	0.557642	0.679372	0.897523	0.0347377	0.147448	0.198908	0.416653	0.16815	0.462699
lnc-NOTCH2-1:1	0.238795	0.178809	0.0790286	0.43267	0.43036	0.192779	0.00628058	0.0809276	0.567258	0.192338	0.000882374	0.0102048	1.00346	0.190372	2.43804e-08	5.69235e-07	0.667913	0.192272	0.000114999	0.00176769
lnc-NOTCH2-2:1	-0.115287	0.243487	0.308021	0.733705	-0.345412	0.418878	0.057536	0.357169	-0.132566	0.300738	0.470308	0.762671	-0.48631	0.420003	0.0961319	0.29924	-0.180849	0.318499	0.358823	0.68642
lnc-NOTCH2NL-2:2	-0.219986	0.294225	0.115108	0.504706	-0.189228	0.27798	0.208474	0.665403	-0.302613	0.329488	0.151974	0.43033	-0.433973	0.357307	0.109036	0.324691	-0.317597	0.335787	0.143939	0.423636
lnc-NOTCH3-1:1	-0.105396	0.192631	0.411707	0.801346	-0.287139	0.244117	0.0860452	0.447225	-0.231567	0.233957	0.208703	0.513784	-0.357587	0.250451	0.100227	0.307426	-0.179538	0.228039	0.330257	0.65964
lnc-NOTCH4-1:1	0.607979	0.196449	0.000234495	0.00725921	0.509932	0.195668	0.00173686	0.0295166	0.721695	0.193787	3.65541e-05	0.000667945	0.749105	0.190954	2.64928e-05	0.000353962	0.777877	0.192697	9.89605e-06	0.00020099
lnc-NOTO-2:3	-0.0247613	0.229503	0.774788	0.948841	-0.12414	0.286338	0.278079	0.736533	-0.0999669	0.325934	0.544137	0.807515	-0.536452	0.561114	0.087942	0.281886	-0.281217	0.420039	0.162093	0.452875
lnc-NOTO-2:6	-0.0501521	0.24948	0.321024	NA	-0.00999725	0.272793	0.870726	NA	-0.030783	0.350763	0.77126	NA	-0.113298	0.476232	0.539556	NA	0.0142828	0.361021	0.894635	NA
lnc-NOTUM-1:1	0.00215891	0.247074	0.935836	NA	-0.0124844	0.280385	0.660351	NA	-0.0299636	0.367915	0.406266	NA	-0.0368671	0.50004	0.69598	NA	-0.0281479	0.380706	0.537585	NA
lnc-NOTUM-2:2	-0.00469923	0.245862	0.876042	NA	-0.00293897	0.277847	0.971841	NA	-0.0589858	0.369267	0.365242	NA	-0.0409953	0.490493	0.733639	NA	-0.0363575	0.377426	0.587481	NA
lnc-NOVA1-12:1	0.0136516	0.244736	0.711529	NA	0.0196729	0.276926	0.675947	NA	0.0772916	0.367428	0.362031	NA	-0.014012	0.476974	0.927762	NA	0.0241256	0.369727	0.774816	NA
lnc-NOVA1-13:1	-0.0251492	0.247479	0.369548	NA	-0.0344993	0.280953	0.367451	NA	-0.0536996	0.366393	0.408625	NA	-0.16592	0.528221	0.157841	NA	-0.0205231	0.373288	0.796237	NA
lnc-NOVA1-4:1	0.0191335	0.23804	0.778896	NA	0.0462021	0.27061	0.590934	0.915179	0.0918238	0.349249	0.502013	0.782468	0.283654	0.505722	0.238235	0.523863	0.0202363	0.347715	0.885699	0.966929
lnc-NOX1-1:1	-0.0790928	0.113044	0.452939	0.8255	-0.326978	0.124495	0.00327617	0.0488002	-0.310472	0.123889	0.00651637	0.0509175	-0.482243	0.125821	7.1746e-05	0.000858602	-0.425133	0.125569	0.000323326	0.00432108
lnc-NOX1-2:1	0.0109577	0.221097	0.914922	0.984287	-0.0750057	0.255048	0.54484	0.899403	0.0336442	0.295751	0.851236	0.951308	0.137408	0.359551	0.593863	0.825957	0.0470928	0.303225	0.799249	0.935488
lnc-NOX3-3:1	-0.0341805	0.230538	0.69989	0.927087	0.0569918	0.2578	0.61623	0.924296	0.0569715	0.314255	0.729517	0.901398	0.184278	0.398439	0.473154	0.747705	0.054555	0.320878	0.756077	0.918682
lnc-NOX3-4:2	0.0138823	0.246848	0.62568	NA	0.0231233	0.280324	0.521725	NA	0.0785135	0.376184	0.146604	NA	0.0295617	0.494244	0.783519	NA	0.0307048	0.378728	0.592822	NA
lnc-NOX3-4:4	0.0110844	0.246801	0.602652	NA	0.00739568	0.279055	0.818664	NA	0.0328541	0.365675	0.529199	NA	0.00881368	0.494928	0.867286	NA	0.0346024	0.379165	0.649356	NA
lnc-NOX3-4:5	-0.0275866	0.24011	0.662791	NA	0.105323	0.291757	0.239289	0.701433	0.00307973	0.337845	0.983872	0.995993	0.0367122	0.436315	0.862085	0.952846	0.00397589	0.347685	0.978877	0.995579
lnc-NOX3-9:3	-0.0511796	0.21238	0.653445	0.910475	0.154489	0.254223	0.295028	0.752849	0.0513681	0.266428	0.779833	0.924467	0.00523302	0.304878	0.984425	0.996976	0.0509345	0.270328	0.790125	0.932095
lnc-NOX3-9:4	-0.000371819	0.246549	0.987663	NA	8.15381e-05	0.27934	0.977267	NA	0.0156555	0.36471	0.764663	NA	0.100302	0.509151	0.283874	NA	0.0441293	0.381094	0.423929	NA
lnc-NOX5-2:2	-0.0461246	0.251999	0.13295	NA	-0.0557503	0.286082	0.157757	NA	-0.0966614	0.379168	0.174021	NA	-0.0645964	0.486093	0.623099	NA	-0.0769683	0.383599	0.311696	NA
lnc-NOXA1-2:1	-0.00699038	0.247487	0.504596	NA	-0.00615894	0.280393	0.72975	NA	-0.0122295	0.366636	0.67806	NA	-0.028399	0.50229	0.53854	NA	-0.000755973	0.379008	0.96179	NA
lnc-NOXA1-2:2	0.00312335	0.242533	0.952905	NA	-0.0212801	0.274595	0.721449	NA	-0.0571748	0.358073	0.56215	NA	-0.127951	0.487152	0.455666	0.735827	-0.154857	0.412237	0.119976	NA
lnc-NOXO1-1:1	0.0466833	0.180338	0.709516	0.929745	-0.0201422	0.190501	0.900669	0.988975	0.139811	0.21804	0.433049	0.735425	0.199275	0.234254	0.339211	0.634868	0.0476594	0.215062	0.791498	0.932603
lnc-NOXO1-1:2	0.118177	0.126314	0.283066	0.713551	0.0719694	0.127587	0.525326	0.891735	0.270804	0.136482	0.0329268	0.166199	0.148406	0.13706	0.250283	0.538465	0.0554526	0.133914	0.672518	0.885236
lnc-NOXO1-2:1	-0.0614607	0.113052	0.533257	0.866191	-0.0512091	0.115251	0.617321	0.924637	-0.0800596	0.119624	0.472957	0.764523	-0.139977	0.12276	0.238486	0.524202	-0.0929602	0.120173	0.409763	0.730527
lnc-NPAP1-6:1	-0.062577	0.246134	0.392344	NA	-0.0566354	0.270899	0.531505	NA	-0.0796938	0.341091	0.580268	NA	-0.102322	0.431243	0.640321	0.852184	-0.0720328	0.348116	0.636441	0.867918
lnc-NPAP1-8:3	-0.00927291	0.245452	0.761592	NA	-0.0409783	0.282253	0.307079	NA	-0.0486425	0.36478	0.478712	NA	-0.115733	0.505652	0.326101	NA	-0.0767844	0.386115	0.186441	NA
lnc-NPAS1-4:1	-0.00397314	0.245705	0.92618	NA	0.0316133	0.280173	0.415292	NA	0.0881192	0.375531	0.190719	NA	0.0565247	0.490182	0.597584	NA	-0.0258206	0.376464	0.74299	NA
lnc-NPAS1-5:1	-0.0532192	0.251735	0.232812	NA	-0.0310072	0.276664	0.593124	NA	0.0619903	0.358127	0.541024	NA	-0.153258	0.501529	0.345061	NA	0.0630642	0.368942	0.579397	NA
lnc-NPAS1-6:1	0.27368	0.214212	0.0664913	0.396303	0.143163	0.192058	0.32147	0.7752	0.434081	0.225399	0.0197424	0.116344	0.423301	0.221798	0.0336419	0.143966	0.221814	0.210208	0.212495	0.525599
lnc-NPAS1-7:1	-0.046817	0.227075	0.631835	0.902796	-0.352572	0.487398	0.0436705	0.303445	-0.0888037	0.307549	0.609692	0.84556	-0.429956	0.455212	0.138742	0.378422	-0.187921	0.343636	0.331043	0.660207
lnc-NPAS2-1:1	0.0137056	0.245378	0.727575	NA	-0.00491966	0.27751	0.927204	NA	0.0636405	0.366095	0.446411	NA	0.0735766	0.488525	0.616082	NA	0.0237363	0.373175	0.816331	NA
lnc-NPAS3-3:1	-0.0644849	0.247914	0.353932	NA	-0.0636058	0.27411	0.468989	NA	0.0246305	0.333175	0.862893	NA	-0.876463	1.06418	0.0283862	0.12684	-0.133172	0.371846	0.37162	NA
lnc-NPAS4-1:9	-0.00899442	0.245218	0.77958	NA	-0.0164166	0.277969	0.672139	NA	0.0037256	0.359728	0.974756	NA	-0.212694	0.558415	0.0701259	NA	-0.0226377	0.372732	0.773701	NA
lnc-NPAS4-10:1	0.0521609	0.248087	0.370009	NA	0.041617	0.275393	0.556795	NA	0.039531	0.350428	0.707867	NA	-0.0209825	0.460413	0.908813	NA	0.099182	0.373597	0.426805	NA
lnc-NPAS4-11:1	-0.0475846	0.245632	0.43383	NA	-0.150668	0.329753	0.0617843	NA	-0.0610727	0.348087	0.62681	NA	-0.127783	0.460868	0.538389	NA	-2.03263	2.11148	0.00837606	NA
lnc-NPAS4-2:1	0.0457964	0.250428	0.254944	NA	0.0652432	0.286982	0.211427	NA	0.0763902	0.369005	0.347988	NA	-0.0394721	0.489256	0.753315	NA	0.0781105	0.38131	0.383061	NA
lnc-NPAS4-4:1	0.0266138	0.247259	0.429305	NA	0.0743488	0.29097	0.122554	NA	0.146031	0.400247	0.0769465	NA	0.265486	0.576075	0.101934	NA	0.153256	0.41466	0.0956724	NA
lnc-NPAS4-5:1	-0.0331722	0.242235	0.594705	NA	-0.0208002	0.269916	0.748428	NA	-0.141698	0.378891	0.270343	NA	-0.42831	0.668902	0.087518	0.280907	-0.060282	0.35933	0.637937	NA
lnc-NPAS4-6:1	-0.0125853	0.245225	0.728619	NA	0.0263028	0.277495	0.606915	NA	-0.0522383	0.364975	0.486071	NA	0.0875135	0.485365	0.568707	NA	-0.0248193	0.372118	0.775255	NA
lnc-NPAS4-7:1	0.0378453	0.213557	0.735233	0.937869	0.0644718	0.236807	0.628507	0.928608	0.128694	0.285357	0.495316	0.778807	-0.0102217	0.317843	0.966827	0.991332	0.0120548	0.278795	0.953271	0.988513
lnc-NPAT-1:1	0.0368864	0.247522	0.390086	NA	-0.0131924	0.27668	0.771408	NA	0.037663	0.358128	0.666336	NA	-0.0426456	0.480327	0.76528	NA	-0.022812	0.370627	0.787473	NA
lnc-NPAT-2:1	0.147881	0.0984515	0.100861	0.480329	0.150945	0.099659	0.104256	0.495515	0.210198	0.101931	0.0319045	0.162671	0.310241	0.10261	0.00197238	0.0151221	0.227336	0.101973	0.0201647	0.116467
lnc-NPB-5:1	0.0310886	0.237406	0.679347	NA	-0.126569	0.303022	0.178888	0.628302	-0.122797	0.358003	0.384179	NA	-0.132389	0.438213	0.568291	0.810873	-0.101748	0.358814	0.495142	0.791965
lnc-NPBWR1-10:1	0.0342371	0.246762	0.442841	NA	-0.00391246	0.275325	0.943434	NA	0.0867028	0.368502	0.349695	NA	-0.0498987	0.477113	0.743029	NA	-0.00229012	0.367657	0.978781	NA
lnc-NPBWR1-12:1	0.058916	0.252408	0.237145	NA	0.0510795	0.279804	0.396753	0.827072	-0.0346169	0.352811	0.741238	0.906108	0.12269	0.482405	0.469613	0.74571	0.0931674	0.378744	0.360651	0.688091
lnc-NPBWR1-12:11	0.0128232	0.247785	0.290191	NA	0.0123775	0.280747	0.473342	NA	-0.00365928	0.36662	1	NA	0.0327508	0.502046	0.433273	NA	-0.00379398	0.380109	1	NA
lnc-NPBWR1-12:12	0.0670823	0.252081	0.279801	NA	0.0641175	0.279471	0.39662	NA	0.193243	0.408251	0.148552	NA	0.376669	0.597331	0.121257	0.347291	0.21849	0.43307	0.136751	0.41137
lnc-NPBWR1-12:13	-0.0563356	0.256716	0.00406409	NA	-0.066917	0.291551	0.0274238	NA	-0.0523007	0.365976	0.401071	NA	-0.170325	0.533577	0.110821	NA	-0.0511185	0.378342	0.47235	NA
lnc-NPBWR1-12:14	0.0163245	0.24749	0.468468	NA	0.0116348	0.279753	0.710255	NA	0.0666371	0.373938	0.153578	NA	0.0727844	0.503464	0.420451	NA	0.0318963	0.379885	0.50205	NA
lnc-NPBWR1-12:15	0.0277953	0.232733	0.741384	0.939537	-0.0623804	0.266218	0.543058	0.898928	-0.0600397	0.325577	0.697564	0.887911	0.376847	0.489129	0.178105	0.441619	-0.0698819	0.335442	0.672808	0.885279
lnc-NPBWR1-12:2	-0.0122217	0.243719	0.77977	NA	-0.0286371	0.277278	0.59196	NA	0.029857	0.35432	0.760041	NA	0.015791	0.468655	0.924623	NA	0.00526456	0.365287	0.962921	NA
lnc-NPBWR1-12:3	-0.0565261	0.250548	0.288802	0.719839	0.0376292	0.274081	0.607344	0.922617	-0.0469714	0.35009	0.674197	0.876569	0.091091	0.460122	0.653644	0.85916	0.0194193	0.357196	0.880025	0.964879
lnc-NPBWR1-12:4	0.00526158	0.247283	0.702409	NA	-0.00465577	0.280565	0.00185587	NA	0.00941605	0.366728	0.0865589	NA	-0.0149329	0.501556	0.00192199	NA	-0.00853932	0.380318	0.00159483	NA
lnc-NPBWR1-12:5	-0.0375019	0.242596	0.548079	0.871406	-0.063238	0.279207	0.377645	0.813244	0.0411009	0.342458	0.748791	0.909476	0.0213157	0.438409	0.928194	0.978227	-0.0385345	0.353075	0.771626	0.92546
lnc-NPBWR1-12:6	-0.0298657	0.227146	0.751992	0.942415	-0.17934	0.312343	0.167688	0.608402	-0.446201	0.507875	0.0600646	0.247631	-0.212477	0.394302	0.412458	0.701858	-0.0373722	0.312267	0.821501	0.945077
lnc-NPBWR1-12:7	0.0999778	0.230373	0.390454	0.790781	0.229289	0.304466	0.144813	0.572318	0.33059	0.348377	0.126427	0.389163	-0.134433	0.326282	0.592507	0.825244	-0.0758624	0.286068	0.693199	0.894356
lnc-NPBWR1-12:8	0.0670823	0.252081	0.279801	NA	0.0641175	0.279471	0.39662	NA	0.193243	0.408251	0.148552	NA	0.376669	0.597331	0.121257	0.347291	0.21849	0.43307	0.136751	0.41137
lnc-NPBWR1-2:1	0.0105857	0.244051	0.80437	NA	-0.0185338	0.277149	0.695425	NA	-0.0163417	0.356437	0.851996	NA	-0.00173383	0.474938	0.985589	NA	-0.00828857	0.368395	0.923369	NA
lnc-NPBWR1-7:1	-0.484384	0.462106	0.020769	0.209987	-0.294843	0.335643	0.0875747	0.452376	-0.575343	0.408283	0.0258348	0.140521	-0.625788	0.388284	0.0321241	0.139052	-0.669671	0.417308	0.0154464	0.0963664
lnc-NPBWR1-7:3	-0.00112064	0.244906	0.968511	NA	-0.0246389	0.279423	0.469026	NA	-0.116254	0.390528	0.0448927	NA	-0.0399481	0.486488	0.721543	NA	-0.0143454	0.373643	0.812443	NA
lnc-NPBWR1-7:4	-0.001334	0.246243	0.975914	NA	0.0245442	0.280666	0.458775	NA	0.00489591	0.363579	0.895305	NA	-0.030046	0.496651	0.759008	NA	-0.0176313	0.378148	0.745417	NA
lnc-NPBWR1-7:5	-0.0244675	0.246483	0.450523	NA	-0.0144254	0.276833	0.733822	NA	0.0439801	0.359331	0.613146	NA	0.0673413	0.481497	0.646102	0.855853	-0.043742	0.373638	0.571302	NA
lnc-NPBWR1-7:6	0.132476	0.298752	0.00881251	0.121237	0.276833	0.544587	0.000476471	0.0103308	0.312524	0.569905	0.0144985	0.0934725	4.42945	1.41736	3.56252e-05	0.000462354	0.366954	0.666714	0.0122322	0.0806061
lnc-NPBWR1-7:7	-0.00140868	0.243405	0.959395	NA	0.00805039	0.27543	0.874083	NA	-0.221599	0.47081	0.00162625	NA	-0.10128	0.48782	0.496665	0.764102	-0.0686866	0.378609	0.386075	0.710504
lnc-NPBWR1-8:1	0.0957554	0.272969	0.00989698	NA	0.0650304	0.288893	0.122299	NA	0.174419	0.421276	0.0282741	NA	0.289681	0.605535	0.0532538	NA	0.185652	0.439526	0.0301367	NA
lnc-NPBWR2-3:1	-0.0194898	0.239603	0.753383	0.942985	-0.00691235	0.268468	0.92042	0.991413	-0.410211	0.715288	0.0211708	0.122126	0.185185	0.473598	0.404086	0.694709	-0.240551	0.456108	0.0901342	0.322053
lnc-NPBWR2-4:1	-0.00356456	0.242442	0.937649	NA	-0.00871167	0.273718	0.864875	NA	-0.0727325	0.36267	0.449801	NA	0.0263497	0.464163	0.881737	NA	-0.028291	0.365148	0.783029	NA
lnc-NPC1-1:1	-0.186362	0.247415	0.175214	0.601058	0.0139574	0.211672	0.930284	0.992806	-0.204032	0.270728	0.289678	0.607317	-0.523041	0.328172	0.0471238	0.183526	-0.251785	0.282342	0.217987	0.532597
lnc-NPC1-2:1	-0.0121414	0.246258	0.638988	NA	-0.0280374	0.280581	0.41748	NA	-0.0142619	0.362545	0.771344	NA	-0.00696151	0.486897	0.943597	NA	0.0344461	0.375043	0.653782	NA
lnc-NPC1-6:1	-0.034301	0.242738	0.566849	NA	-0.0932382	0.291908	0.215104	NA	-0.129332	0.375262	0.273558	NA	-0.203302	0.493041	0.340199	NA	-0.0865712	0.366302	0.507929	NA
lnc-NPC1-7:1	0.156129	0.24795	0.22721	0.660995	0.196165	0.274611	0.20292	0.659925	0.118764	0.277036	0.529264	0.799679	0.184284	0.316583	0.457075	0.736888	0.307348	0.32173	0.157917	0.446577
lnc-NPC1-7:3	-0.144123	0.196786	0.279161	0.711102	-0.16507	0.207266	0.267752	0.728592	0.0620658	0.207442	0.717989	0.896392	-0.304469	0.239365	0.146893	0.392547	-0.104942	0.213664	0.55186	0.825191
lnc-NPC1-8:1	-0.0897999	0.253464	0.282014	NA	-0.0723644	0.270363	0.475909	0.869827	-0.0329264	0.323004	0.828736	0.942822	-0.178225	0.429201	0.469902	0.745949	-0.0871559	0.341161	0.597013	0.850259
lnc-NPC1L1-3:1	0.207501	0.154579	0.0957356	0.469058	0.0456174	0.144937	0.717416	0.951794	0.325174	0.162113	0.0258062	0.140445	0.260964	0.16158	0.0881111	0.282233	0.294667	0.161025	0.0433172	0.199022
lnc-NPC2-1:1	0.0381049	0.238556	0.59823	NA	0.0554245	0.269571	0.555786	NA	0.0873756	0.341457	0.556271	NA	0.285079	0.480017	0.270882	0.561594	0.293762	0.454757	0.127543	NA
lnc-NPC2-1:2	0.100379	0.259255	0.227527	NA	0.103548	0.284234	0.311896	NA	0.181567	0.37406	0.26767	NA	0.305801	0.481764	0.252111	0.540358	0.126733	0.358817	0.440936	NA
lnc-NPC2-2:1	-0.0227087	0.243003	0.675919	NA	-0.0574106	0.28174	0.34838	NA	0.0256688	0.348322	0.81971	NA	0.239893	0.513139	0.267144	NA	0.1452	0.391036	0.275644	NA
lnc-NPC2-3:1	-0.182426	0.251753	0.179308	0.607143	-1.51921	0.403206	9.76586e-06	0.00035137	-1.50076	0.406747	1.58572e-05	0.000314186	-3.71642	0.57346	1.45185e-11	4.92727e-10	-2.11892	0.429447	5.71227e-08	1.78559e-06
lnc-NPC2-4:1	-0.016977	0.247773	0.52075	NA	0.0181837	0.280021	0.597601	NA	-0.0348308	0.367633	0.580681	NA	0.0717977	0.501104	0.498832	NA	-0.0377071	0.381249	0.571215	NA
lnc-NPDC1-1:1	0.0041804	0.247238	0.802373	NA	0.00144577	0.280347	0.956771	NA	-0.00465221	0.366147	0.902094	NA	-0.00208573	0.499356	0.97133	NA	-0.0110035	0.380319	0.760558	NA
lnc-NPEPL1-3:1	0.13694	0.136451	0.233348	0.668078	0.183888	0.141559	0.13365	0.551539	0.337423	0.14862	0.0130421	0.0865748	0.617488	0.150828	1.78861e-05	0.000248497	0.321185	0.148028	0.018154	0.108314
lnc-NPEPPS-1:1	-0.0467716	0.245085	0.445562	NA	-0.126724	0.309964	0.115353	NA	-0.0113355	0.340533	0.925992	NA	-0.0905889	0.449111	0.661959	0.863994	-0.0303352	0.35155	0.823022	NA
lnc-NPEPPS-1:2	-0.0533104	0.245837	0.420817	NA	-0.0056395	0.266982	0.942004	0.994519	-0.0573448	0.343692	0.657155	0.868432	-0.00871209	0.433338	0.964887	0.990872	-0.069076	0.356046	0.620378	0.85991
lnc-NPEPPS-1:3	0.0112587	0.245164	0.749191	NA	0.0731586	0.289527	0.179318	NA	0.0987469	0.37535	0.258438	NA	0.218162	0.539352	0.183086	NA	0.0167373	0.37278	0.824672	NA
lnc-NPEPPS-2:1	0.511149	0.162796	0.000270799	0.00813003	0.772098	0.162074	2.04103e-07	1.07428e-05	1.23115	0.159633	1.17001e-15	8.96903e-14	1.77831	0.158156	2.28337e-30	2.6201e-28	1.2711	0.159542	1.47802e-16	1.20869e-14
lnc-NPFF-1:5	-0.163053	0.248248	0.213408	0.647749	-0.227172	0.285488	0.155478	0.589294	-0.136166	0.271442	0.469576	0.762266	-0.533355	0.358562	0.054119	0.202196	-0.0725033	0.26507	0.700314	0.897109
lnc-NPFF-2:1	0.0696907	0.116854	0.502049	0.85173	0.0913117	0.120858	0.406033	0.831978	0.0451684	0.126215	0.705892	0.891339	0.197307	0.12855	0.112206	0.330344	0.0646909	0.126084	0.59194	0.847882
lnc-NPFF-3:1	-0.00233535	0.17665	0.990578	1	0.0198973	0.188303	0.870336	0.983426	0.147918	0.215851	0.398336	0.708148	0.246724	0.232854	0.23031	0.514084	0.0760654	0.213106	0.665818	0.882462
lnc-NPFF-4:1	-0.0569926	0.225598	0.581534	0.885091	-0.0112487	0.240808	0.92647	0.992535	-0.294839	0.377768	0.157514	0.439764	-0.227659	0.371699	0.381776	0.675009	-0.129961	0.313024	0.497304	0.793592
lnc-NPFF-4:2	0.0290312	0.231667	0.736106	0.937983	0.0407244	0.258865	0.702932	0.949447	0.07406	0.324082	0.644809	0.863218	-0.186914	0.423957	0.453941	0.734272	-0.0485945	0.330232	0.767353	0.924148
lnc-NPFF-4:3	-0.342369	0.100551	0.000218757	0.00685155	-0.309603	0.0999723	0.000874245	0.0170338	-0.511964	0.102389	1.82012e-07	5.4244e-06	-0.770764	0.103745	3.44512e-14	1.50074e-12	-0.526667	0.102361	6.87534e-08	2.11053e-06
lnc-NPFFR1-1:1	0.162048	0.20799	0.23199	0.666417	0.38073	0.262027	0.0356191	0.267768	0.725956	0.270357	0.00121723	0.0132139	1.19862	0.266095	9.6491e-07	1.73348e-05	0.795543	0.27155	0.000482543	0.00607343
lnc-NPHP3-ACAD11-1:5	0.0265417	0.244739	0.580434	NA	0.03332	0.276642	0.589183	NA	0.0354218	0.356337	0.690408	NA	0.115708	0.484118	0.494528	NA	0.0122459	0.365118	0.904715	NA
lnc-NPHP3-ACAD11-2:1	-0.0199676	0.22795	0.820284	0.96314	-0.0329923	0.253992	0.763595	0.96417	-0.0689661	0.315413	0.673752	0.876283	-0.148759	0.393821	0.548889	0.798675	-0.240475	0.386487	0.213261	0.526156
lnc-NPHP4-1:2	0.0124141	0.230721	0.885688	0.979086	0.00457966	0.256216	0.969703	0.997346	-0.119292	0.338762	0.461864	0.757021	-0.232522	0.4396	0.359216	0.654935	-0.305383	0.45168	0.12955	0.399317
lnc-NPHP4-4:1	-0.177024	0.300635	0.109678	0.495464	-0.0378081	0.249547	0.748688	0.959746	-0.295288	0.399833	0.148584	0.42523	-0.29088	0.412017	0.28083	0.573375	-0.247368	0.373066	0.224203	0.539763
lnc-NPHP4-4:2	0.0105762	0.227541	0.917954	0.984728	-0.0877131	0.269448	0.422371	0.841561	-0.132148	0.333417	0.440854	0.741376	0.114162	0.387002	0.652341	0.858518	-0.104092	0.333117	0.548467	0.822823
lnc-NPHP4-4:3	-0.11327	0.218711	0.36628	0.776454	-0.0665608	0.220502	0.62597	0.927913	-0.337717	0.305542	0.111015	0.360209	-0.841322	0.355278	0.00384512	0.02637	-0.142821	0.263742	0.460587	0.768419
lnc-NPHP4-63:1	-0.0755855	0.23993	0.417645	0.803547	-0.14688	0.293956	0.242275	0.704459	-0.0523111	0.310834	0.748554	0.909362	-0.363772	0.450874	0.195111	0.467234	-0.288974	0.40837	0.161228	0.45152
lnc-NPHP4-64:1	-0.00595761	0.247414	0.720223	NA	0.00315132	0.280382	0.903921	NA	-0.00550648	0.366156	0.904412	NA	0.0128325	0.499564	0.866859	NA	0.00074868	0.379494	0.921576	NA
lnc-NPHS2-2:1	-0.192382	0.311096	0.0984334	0.474239	-0.871442	0.69754	0.00742981	0.0913879	-1.37942	0.614896	0.00115387	0.0126847	-1.82766	0.590055	0.000131052	0.00145972	-1.26954	0.613635	0.00200707	0.0198346
lnc-NPHS2-5:1	0.580555	0.118562	1.04406e-07	7.19331e-06	0.417229	0.117746	0.00011208	0.00300538	0.514295	0.117734	4.26757e-06	9.58865e-05	0.541943	0.117155	1.85508e-06	3.17425e-05	0.491166	0.117324	1.0419e-05	0.000210093
lnc-NPHS2-6:1	0.43068	0.245216	0.0125164	0.153069	0.221428	0.209051	0.151107	0.582661	0.454909	0.232717	0.0174984	0.106945	0.0475493	0.215893	0.803108	0.928482	0.200786	0.212283	0.254291	0.578158
lnc-NPHS2-7:1	0.171669	0.134197	0.131133	0.533577	0.0528413	0.130952	0.648976	0.935991	0.259991	0.141087	0.0453582	0.206744	0.184735	0.14184	0.174881	0.436749	0.0383647	0.137986	0.76734	0.924148
lnc-NPHS2-7:2	-0.0855152	0.233047	0.427501	0.810439	-0.115534	0.262662	0.37715	0.813176	-0.10142	0.298066	0.570726	0.825275	-0.184096	0.357359	0.472966	0.747551	-0.0762378	0.298439	0.682679	0.889423
lnc-NPHS2-7:3	0.0070576	0.192399	0.95499	0.993181	-0.0106548	0.207654	0.936341	0.99436	-0.00475919	0.236952	0.974933	0.993692	0.00801504	0.263552	0.972865	0.993158	-0.0565968	0.242478	0.75901	0.919846
lnc-NPHS2-7:4	0.0446811	0.162964	0.719056	0.933208	-0.0432462	0.171504	0.751219	0.960065	-0.05479	0.186773	0.726416	0.900302	-0.148339	0.200347	0.417308	0.705454	-0.11282	0.191144	0.494519	0.791751
lnc-NPIPA1-1:1	-0.24642	0.250685	0.103239	0.484016	-0.110705	0.211295	0.447026	0.854961	-0.257857	0.251468	0.174879	0.466877	-0.36598	0.267287	0.104947	0.316689	-0.379109	0.269633	0.0679209	0.267973
lnc-NPIPA1-3:1	-0.101071	0.20683	0.425709	0.80917	0.0449325	0.209161	0.751775	0.960363	-0.121074	0.242926	0.506036	0.785025	-0.0542014	0.262629	0.805621	0.929726	-0.0471546	0.24079	0.795363	0.934233
lnc-NPIPA1-4:1	-0.0436747	0.198686	0.703342	0.927955	0.104654	0.223915	0.478268	0.871325	0.00163145	0.241614	0.98251	0.995704	-0.0608538	0.271288	0.77865	0.918203	0.11046	0.2524	0.577909	0.840062
lnc-NPIPA2-1:1	-0.179984	0.227488	0.192681	0.623887	-0.0534382	0.204697	0.701908	0.949265	-0.12337	0.234858	0.498341	0.780466	-0.269452	0.263095	0.247036	0.53435	-0.129303	0.238201	0.484411	0.784475
lnc-NPIPA7-12:1	0.0640335	0.246032	0.39201	0.791217	0.0961649	0.283723	0.316214	0.771106	0.0380586	0.333365	0.796751	0.931083	-0.103402	0.433093	0.655719	0.860386	0.03138	0.343675	0.83016	0.948242
lnc-NPIPA7-12:2	-0.0079181	0.247496	0.478236	NA	-0.0100401	0.280706	0.494796	NA	-0.00622431	0.365683	0.786704	NA	-0.0316898	0.502286	0.512586	NA	0.0111188	0.379442	0.919026	NA
lnc-NPIPA7-13:1	0.0589479	0.244688	0.429498	NA	0.0914997	0.282733	0.330672	NA	0.197829	0.391464	0.214687	NA	0.275421	0.48533	0.277573	0.569619	0.265801	0.443543	0.137863	0.413228
lnc-NPIPA7-2:1	-0.0209442	0.236038	0.777287	NA	-0.020416	0.26385	0.821878	0.976124	0.140393	0.356971	0.359424	NA	0.0156141	0.417217	0.947046	0.984645	0.0929271	0.349149	0.56066	0.830727
lnc-NPIPA7-3:1	0.064142	0.247308	0.36616	NA	0.0651005	0.27481	0.46051	0.861803	0.122758	0.357573	0.394995	NA	0.0199173	0.430828	0.926532	0.977434	0.0576769	0.349758	0.693895	0.894595
lnc-NPIPA7-4:1	-0.0449779	0.202387	0.702044	0.927906	0.122858	0.233004	0.395355	0.826165	0.0396984	0.248582	0.829719	0.94311	0.0757102	0.281264	0.751268	0.905922	0.138198	0.262664	0.474209	0.777447
lnc-NPIPA7-8:1	-0.0178547	0.244504	0.661541	NA	-0.00111111	0.274307	0.983725	NA	0.0135452	0.353285	0.892059	NA	-0.258495	0.570144	0.106371	NA	-0.0499993	0.370949	0.610329	NA
lnc-NPIPA8-1:1	0.0670426	0.0960847	0.45399	0.825882	0.0844079	0.0980716	0.353981	0.799973	0.177757	0.101173	0.0659745	0.262379	0.110336	0.10231	0.26791	0.558222	0.0615962	0.100782	0.520596	0.806286
lnc-NPIPA8-2:1	-0.0542741	0.203213	0.641899	0.905708	0.0154184	0.215004	0.924856	0.992281	-0.18085	0.266359	0.341598	0.658041	-0.131532	0.282657	0.56764	0.810593	0.0114673	0.251137	0.956619	0.989435
lnc-NPIPA8-3:1	-0.0445754	0.186725	0.732543	0.937528	0.103678	0.206859	0.476516	0.870233	-0.0645395	0.223066	0.707878	0.892274	-0.0969633	0.24452	0.6383	0.851445	0.185134	0.237095	0.327047	0.656217
lnc-NPIPA8-4:1	-0.0953689	0.198611	0.450536	0.824377	0.173702	0.225357	0.254902	0.717037	-0.0592739	0.227504	0.735697	0.903974	-0.0103891	0.248404	0.962207	0.989991	0.0833018	0.231514	0.658041	0.87929
lnc-NPIPA8-4:2	-0.0682442	0.234012	0.486627	0.842484	0.0951475	0.260639	0.447279	0.855022	0.00643433	0.299459	0.972704	0.992717	0.581321	0.462017	0.0611279	0.219781	0.0811215	0.311539	0.659763	0.880051
lnc-NPIPA8-5:1	-0.0429086	0.219424	0.683811	0.921731	-0.0361603	0.238708	0.774668	0.967039	-0.0588249	0.285889	0.744097	0.907142	-0.111855	0.338918	0.653214	0.859011	0.00283061	0.287489	0.991135	0.998416
lnc-NPIPA8-7:4	-0.0155156	0.245997	0.635673	NA	0.0200486	0.277707	0.656398	NA	-0.0130524	0.359431	0.868571	NA	0.162974	0.518162	0.224152	NA	0.0835191	0.384277	0.299215	NA
lnc-NPIPA8-8:1	-0.00828146	0.24474	0.896624	NA	-0.0155598	0.277437	0.711234	NA	-0.0637885	0.367522	0.364311	NA	-0.0489104	0.483519	0.712777	NA	-0.07455	0.382319	0.361322	NA
lnc-NPIPA8-9:1	-0.316594	0.178472	0.02221	0.21905	-0.467012	0.188498	0.00279182	0.0432058	-0.472728	0.18653	0.00400353	0.0347582	-0.616115	0.189233	0.000451325	0.00427657	-0.331896	0.178008	0.0345181	0.170424
lnc-NPIPB11-2:1	-0.166783	0.255025	0.198041	0.629981	-0.13574	0.248999	0.3468	0.794324	-0.114544	0.272012	0.538164	0.804021	-0.859376	0.400925	0.00569551	0.0363818	-0.268487	0.311348	0.200993	0.510609
lnc-NPIPB11-2:4	0.00613019	0.246061	0.79506	NA	-0.0123871	0.279502	0.598405	NA	-0.00429505	0.362609	0.930013	NA	0.0587074	0.495229	0.530351	0.786941	0.027562	0.378253	0.47961	0.780999
lnc-NPIPB11-3:1	0.0137724	0.23708	0.843044	0.967101	0.0519568	0.27073	0.563541	0.905457	0.00187046	0.335908	0.990182	0.997841	-0.156912	0.45131	0.498435	0.765456	0.0125127	0.344072	0.935828	0.983188
lnc-NPIPB11-4:1	-0.0673674	0.253649	0.240684	NA	-0.0890064	0.290757	0.220367	NA	-0.0604731	0.350957	0.605726	NA	-0.266806	0.534168	0.216006	NA	-0.0849305	0.367651	0.500677	NA
lnc-NPIPB11-5:1	-0.10549	0.234794	0.361757	0.773347	0.169737	0.270105	0.251264	0.713723	-0.134228	0.294269	0.475353	0.765909	-0.473755	0.405233	0.101555	0.310221	-0.120535	0.295234	0.533411	0.813948
lnc-NPIPB12-1:1	-0.241996	0.255769	0.106338	0.489772	-0.0649463	0.208005	0.643359	0.933122	-0.142892	0.240117	0.416811	0.722359	-0.227793	0.264282	0.304765	0.60028	-0.143511	0.242347	0.444718	0.757042
lnc-NPIPB12-2:1	-0.0458729	0.246432	0.429815	NA	0.0258093	0.271171	0.735817	NA	-0.0562398	0.350921	0.624734	NA	-0.0905435	0.459506	0.643888	0.854513	0.112035	0.373895	0.407156	NA
lnc-NPIPB12-2:2	-0.206125	0.258488	0.140421	0.549051	-0.176087	0.248323	0.246724	0.70866	-0.213903	0.270733	0.27174	0.588303	-0.393909	0.305771	0.112811	0.331351	-0.167432	0.264043	0.389195	0.713013
lnc-NPIPB12-2:3	-0.0284831	0.226037	0.759188	0.944843	-0.0658133	0.256616	0.562316	0.905015	-0.197239	0.351329	0.279095	0.596236	-0.449379	0.475339	0.126529	0.357186	-0.179444	0.347124	0.340652	0.668628
lnc-NPIPB12-3:1	-0.0818811	0.217761	0.486804	0.842484	0.0671115	0.229112	0.626897	0.928426	-0.0239647	0.262397	0.890201	0.964771	0.0305698	0.298931	0.900746	0.968318	-0.443423	0.36722	0.0643392	0.259213
lnc-NPIPB12-4:1	0.409557	0.154427	0.00182342	0.0377955	0.597655	0.154966	1.86194e-05	0.000623948	0.785341	0.153605	5.4607e-08	1.7872e-06	1.09983	0.152017	8.01439e-14	3.41219e-12	0.772071	0.153401	9.07155e-08	2.73314e-06
lnc-NPIPB13-1:1	-0.0693295	0.205021	0.566201	0.878659	-0.00983234	0.213706	0.936709	0.99436	2.04892e-05	0.245268	0.998955	1	0.0719254	0.27549	0.755986	0.907898	0.0783177	0.251869	0.685131	0.890462
lnc-NPIPB13-3:1	-0.0253685	0.247594	0.35251	NA	-0.0126833	0.277529	0.764537	NA	0.0142894	0.360318	0.827142	NA	-0.132735	0.51386	0.205489	NA	-0.0350369	0.374423	0.646943	NA
lnc-NPIPB13-4:1	0.0025558	0.23934	0.959987	NA	0.0601774	0.276297	0.467625	NA	0.164782	0.385058	0.231101	NA	0.148845	0.462178	0.493982	0.76212	-0.0286811	0.355212	0.823606	NA
lnc-NPIPB15-1:1	0.00578508	0.214447	0.95625	0.993677	0.0450236	0.237568	0.731039	0.955089	-0.0883352	0.288876	0.633981	0.858903	-0.207618	0.349752	0.417904	0.705985	-0.170159	0.312314	0.391458	0.715091
lnc-NPIPB15-2:3	0.155441	0.270073	0.187403	0.61818	0.0341903	0.244279	0.769481	0.965897	0.169197	0.320053	0.366661	0.680796	0.657665	0.460932	0.0386597	0.158899	0.285447	0.365876	0.18194	0.483234
lnc-NPIPB15-2:4	0.000457959	0.22985	0.99645	1	0.024824	0.256996	0.81638	0.975488	-0.0543065	0.322343	0.72255	0.898518	-0.0160189	0.392766	0.944494	0.983932	-0.0965985	0.338708	0.568414	0.835273
lnc-NPIPB15-4:1	-0.00346347	0.242088	0.938561	NA	-0.0069566	0.273401	0.906856	NA	-0.0177393	0.350968	0.852699	NA	0.018806	0.462419	0.918393	0.974639	-0.0714846	0.372481	0.498546	0.794597
lnc-NPIPB15-6:1	0.0567259	0.0620003	0.338359	0.7564	0.0925475	0.0627171	0.135705	0.556857	0.0925072	0.0635222	0.131325	0.397497	0.233218	0.0636446	0.000204395	0.00215184	0.18241	0.0634683	0.00394802	0.0340992
lnc-NPIPB2-1:1	0.000907363	0.243713	0.98842	NA	-0.0211046	0.277305	0.631461	NA	-0.0281168	0.357114	0.739691	NA	-0.0428549	0.477194	0.764861	NA	-0.100269	0.388818	0.250021	NA
lnc-NPIPB2-2:1	0.00808821	0.227876	0.926873	0.987407	-0.291597	0.448441	0.0527905	0.340481	-0.034444	0.314841	0.829045	0.94303	-0.407724	0.494317	0.162645	0.418076	-0.0728265	0.328347	0.670683	0.884745
lnc-NPIPB2-3:1	-0.0187013	0.245174	0.632742	NA	-0.0222267	0.277089	0.65894	NA	-0.0371713	0.359111	0.659089	NA	0.0126397	0.472982	0.938738	NA	0.0314193	0.368474	0.75018	NA
lnc-NPIPB2-4:1	0.102171	0.150502	0.400187	0.795428	0.00191696	0.151056	0.994557	0.999504	0.108086	0.162749	0.459603	0.755523	0.0908652	0.16899	0.564309	0.808521	0.043257	0.162567	0.772397	0.925574
lnc-NPIPB2-5:1	0.0842031	0.237594	0.411657	0.801346	-0.0750885	0.258933	0.548154	0.900615	0.171624	0.328974	0.355571	0.671393	-0.10686	0.372912	0.670871	0.868338	-0.084166	0.317421	0.643172	0.872464
lnc-NPIPB2-6:1	-0.0102805	0.243171	0.817604	NA	-0.0566458	0.282734	0.312067	NA	-0.119283	0.381227	0.227399	NA	-0.405916	0.718136	0.0387007	NA	-0.151084	0.408947	0.148078	NA
lnc-NPIPB2-7:1	0.295218	0.163398	0.0246862	0.233878	0.12781	0.149134	0.314253	0.770211	0.207122	0.1577	0.144085	0.417939	0.0673405	0.159591	0.649776	0.85741	0.168825	0.15684	0.23607	0.555105
lnc-NPIPB3-1:1	-0.0801038	0.213853	0.501726	0.851559	-0.024089	0.221002	0.854882	0.98173	-0.150059	0.270602	0.427883	0.731378	-0.0393564	0.291225	0.862439	0.952855	0.00868666	0.25963	0.964397	0.991766
lnc-NPIPB3-2:1	-0.125931	0.209717	0.331456	0.750794	0.0245233	0.20321	0.860565	0.982692	-0.0213956	0.229448	0.904191	0.969696	0.0666522	0.254117	0.76879	0.914651	0.0297227	0.232702	0.878775	0.964552
lnc-NPIPB3-2:10	0.00699597	0.226602	0.94132	0.990177	-0.111457	0.277416	0.323824	0.778176	0.0789243	0.315215	0.643944	0.86318	-0.108179	0.387402	0.660607	0.863159	-0.0185825	0.317074	0.912488	0.97656
lnc-NPIPB3-2:2	-0.120631	0.266242	0.201207	0.634096	-0.000189096	0.253812	0.995953	0.999727	-0.0391371	0.315367	0.810813	0.936022	0.0261135	0.383741	0.918291	0.974626	-0.0468781	0.324982	0.781536	0.928963
lnc-NPIPB3-2:3	-0.0248166	0.24895	0.150247	NA	0.000615419	0.279646	0.904192	NA	-0.0163343	0.364172	0.700376	NA	-0.0201744	0.492799	0.809646	NA	0.00753814	0.376656	0.938646	NA
lnc-NPIPB3-2:4	-0.00787043	0.237954	0.900877	NA	-0.0523385	0.273783	0.524429	0.891735	-0.154465	0.381746	0.240736	0.554325	-0.076382	0.440951	0.724599	0.89571	-0.0145762	0.349441	0.931803	0.98223
lnc-NPIPB3-2:5	-0.376923	0.369004	0.0362649	0.290078	-0.14124	0.243354	0.333092	0.784376	-0.251152	0.292085	0.214236	0.521795	-0.347937	0.317281	0.168649	0.427369	-0.149462	0.270778	0.441993	0.754647
lnc-NPIPB3-2:6	-0.205468	0.271982	0.142022	0.55062	-0.0875252	0.232012	0.524999	0.891735	-0.119977	0.267188	0.527912	0.799186	-0.129783	0.297922	0.59108	0.824585	-0.111308	0.269961	0.561541	0.831219
lnc-NPIPB3-2:7	-0.136108	0.216287	0.299131	0.728266	0.0166812	0.205603	0.910483	0.990459	0.014421	0.233263	0.941855	0.982391	0.0749733	0.259135	0.738144	0.900242	0.00439259	0.236229	0.983532	0.996638
lnc-NPIPB3-2:8	-0.000919554	0.243145	0.984831	NA	0.0970915	0.296345	0.162576	NA	-0.010896	0.354667	0.906249	NA	-0.0854615	0.483608	0.590711	NA	0.0703656	0.372309	0.51802	NA
lnc-NPIPB3-2:9	-0.108905	0.247202	0.30524	0.731415	-0.0474765	0.247618	0.693899	0.947527	-0.0852015	0.301683	0.631093	0.857631	-0.0785164	0.353888	0.75216	0.906325	-0.0290312	0.301108	0.873628	0.963088
lnc-NPIPB4-1:1	-0.184154	0.285333	0.144139	0.551967	-0.0829203	0.24751	0.525231	0.891735	-0.671914	0.488825	0.0194648	0.115158	-0.611204	0.43476	0.0466808	0.182224	-0.297152	0.3575	0.168647	0.463336
lnc-NPIPB4-2:1	-0.059778	0.215066	0.598638	0.891359	0.0168576	0.227769	0.897682	0.988864	-0.092638	0.274264	0.612935	0.847435	0.00847863	0.306798	0.975611	0.994019	-0.0628205	0.27545	0.740144	0.91288
lnc-NPIPB4-3:1	0.057146	0.242254	0.464569	NA	0.0126672	0.262008	0.89657	0.988443	-0.230307	0.416888	0.153304	0.432814	-0.702804	0.804419	0.0480366	0.186134	-0.0264873	0.338988	0.859836	0.958951
lnc-NPIPB4-3:2	-0.225821	0.34187	0.0755221	0.421844	-0.0992155	0.262442	0.425671	0.844286	-0.177999	0.330257	0.340067	0.656962	-0.695791	0.517642	0.0368086	0.153537	-0.126912	0.31956	0.496619	0.792992
lnc-NPIPB4-3:3	0.0812667	0.238344	0.417552	0.803547	-0.035465	0.251184	0.756884	0.962206	0.0867121	0.31041	0.619463	0.850905	-0.0370764	0.369016	0.877412	0.958861	-0.00837663	0.309964	0.964116	0.991759
lnc-NPIPB4-3:4	0.0488575	0.246906	0.399346	NA	0.0375422	0.274191	0.641462	NA	-0.00382459	0.347234	0.974789	NA	-0.0210672	0.456573	0.912272	0.972709	0.0822287	0.368206	0.502175	NA
lnc-NPIPB4-3:5	-0.142852	0.242194	0.256282	0.691059	-0.0836678	0.234249	0.545276	0.899763	-0.3928	0.34938	0.0801812	0.295703	-0.285073	0.324921	0.258725	0.548167	-0.187337	0.291539	0.341231	0.669103
lnc-NPIPB4-3:7	0.0801489	0.149362	0.51027	0.855995	0.0434911	0.153969	0.738371	0.957173	0.187431	0.168794	0.211496	0.517857	0.199486	0.173293	0.219724	0.500136	0.0297473	0.166354	0.842733	0.953473
lnc-NPIPB4-4:1	-0.0404809	0.237426	0.600615	NA	-0.00568324	0.259809	0.952333	0.996101	-0.160524	0.366337	0.300309	0.61806	-0.0578409	0.411334	0.800736	0.927508	-0.111112	0.351612	0.496513	0.792945
lnc-NPIPB4-5:1	-0.00117213	0.247364	1	NA	0.00494373	0.28052	0.00346313	NA	0.00935109	0.366729	0.00246289	NA	-0.00433895	0.501313	1	NA	-0.00251273	0.38021	1	NA
lnc-NPIPB4-5:10	-0.0908495	0.255314	0.263853	NA	-0.0479565	0.265178	0.61627	0.924296	-0.473136	0.703813	0.0333599	0.167853	-0.784623	0.80509	0.0356704	0.150184	-0.241638	0.419142	0.178174	0.477272
lnc-NPIPB4-5:12	0.0110119	0.246442	0.773673	NA	-0.0379644	0.283393	0.225636	NA	0.00148288	0.361622	0.977625	NA	-0.0863315	0.50385	0.425133	NA	-0.036486	0.378562	0.571078	NA
lnc-NPIPB4-5:13	-0.0334288	0.245007	0.520406	NA	0.00853453	0.272125	0.90203	NA	0.0277693	0.349947	0.794374	NA	-0.0482786	0.461074	0.792928	NA	-0.159667	0.410065	0.166393	NA
lnc-NPIPB4-5:14	-0.154333	0.228464	0.249062	0.683365	-0.0262296	0.210531	0.865053	0.983101	-0.154401	0.252582	0.406136	0.714306	-0.118896	0.27105	0.594635	0.826481	-0.00191994	0.243115	0.97881	0.995579
lnc-NPIPB4-5:15	-0.119278	0.200949	0.359483	0.771488	-0.102008	0.205865	0.479834	0.872	-0.173392	0.234325	0.342461	0.658465	-0.198282	0.249609	0.357522	0.653683	0.0360615	0.222949	0.843999	0.953715
lnc-NPIPB4-5:2	-0.11975	0.282335	0.0601512	0.377685	-0.0266818	0.269489	0.727663	0.953877	-0.0766628	0.349657	0.52563	0.797429	-0.0788256	0.44258	0.711659	0.889201	-0.15949	0.39185	0.267878	0.59402
lnc-NPIPB4-5:3	-0.027986	0.247775	0.433096	NA	-0.0183281	0.278285	0.746128	NA	-0.0444463	0.364217	0.598227	NA	-0.160438	0.526148	0.209185	NA	-0.0751062	0.384929	0.32667	NA
lnc-NPIPB4-5:4	-0.120631	0.266242	0.201207	0.634096	-0.000189096	0.253812	0.995953	0.999727	-0.0391371	0.315367	0.810813	0.936022	0.0261135	0.383741	0.918291	0.974626	-0.0468781	0.324982	0.781536	0.928963
lnc-NPIPB4-5:5	-0.376923	0.369004	0.0362649	0.290078	-0.14124	0.243354	0.333092	0.784376	-0.251152	0.292085	0.214236	0.521795	-0.347937	0.317281	0.168649	0.427369	-0.149462	0.270778	0.441993	0.754647
lnc-NPIPB4-5:6	-0.192764	0.250062	0.166573	0.587125	-0.102875	0.225125	0.473216	0.868345	-0.161796	0.259092	0.381304	0.69338	-0.212736	0.284658	0.364067	0.659529	-0.199289	0.267547	0.313882	0.643778
lnc-NPIPB4-5:7	-0.112927	0.231675	0.345933	0.76205	-0.0965152	0.240772	0.483267	0.873387	-0.27633	0.321228	0.184733	0.480315	-0.438312	0.36042	0.10627	0.31921	-0.115461	0.281237	0.550212	0.824158
lnc-NPIPB4-5:8	-0.108905	0.247202	0.30524	0.731415	-0.0474765	0.247618	0.693899	0.947527	-0.0852015	0.301683	0.631093	0.857631	-0.0785164	0.353888	0.75216	0.906325	-0.0290312	0.301108	0.873628	0.963088
lnc-NPIPB4-5:9	-0.0108913	0.2466	0.645013	NA	0.00429214	0.279016	0.9144	NA	-0.0557987	0.371438	0.240889	NA	-0.0781219	0.503612	0.408773	NA	0.0156274	0.376867	0.835347	NA
lnc-NPIPB4-6:1	0.0532097	0.199687	0.671131	0.917514	0.179215	0.243019	0.245039	0.706883	0.116457	0.248984	0.538624	0.804167	0.482644	0.30081	0.0521593	0.196982	0.307125	0.282354	0.139495	0.416103
lnc-NPIPB4-7:1	-0.00956435	0.245416	0.724956	NA	-0.0266495	0.278218	0.568653	NA	-0.0427758	0.360914	0.599058	NA	-0.0649282	0.486128	0.615472	0.83811	-0.00798191	0.369283	0.920629	NA
lnc-NPIPB5-1:1	-0.0433926	0.245175	0.452177	NA	0.0212033	0.269508	0.796232	NA	-0.189482	0.412966	0.138664	NA	-0.0656707	0.450356	0.742764	NA	-0.0304002	0.354901	0.8135	NA
lnc-NPIPB5-3:1	-0.0388214	0.239599	0.598634	NA	0.0198793	0.26417	0.82963	0.977846	-0.15001	0.368913	0.309582	0.627482	-0.284026	0.500234	0.25064	0.538788	-0.0506546	0.345705	0.730589	0.909835
lnc-NPIPB5-4:1	-0.0118215	0.232686	0.879552	NA	-0.00529588	0.259706	0.953457	0.996176	-0.181017	0.374939	0.264199	0.580385	-0.242022	0.457116	0.338221	0.63405	-0.135038	0.359806	0.416396	0.736606
lnc-NPIPB5-5:1	0.0262431	0.247074	0.462626	NA	0.0383584	0.281146	0.371386	NA	-0.0215992	0.362572	0.804427	NA	-0.0266665	0.49037	0.815864	NA	0.062524	0.379791	0.429395	NA
lnc-NPIPB5-6:1	-0.0539335	0.1874	0.661703	0.913328	0.0351196	0.197335	0.784597	0.968969	-0.142504	0.229078	0.423401	0.727708	0.116906	0.243414	0.594988	0.826758	0.00513663	0.22272	0.978547	0.995579
lnc-NPIPB5-6:4	-0.00866471	0.246648	0.654363	NA	-0.0172192	0.28059	0.268922	0.729494	-0.0139166	0.364824	0.64993	0.864944	0.0340691	0.493535	0.750631	0.905555	-0.00741575	0.376736	0.848657	0.955134
lnc-NPIPB5-6:5	-0.0928339	0.206323	0.460799	0.828974	0.23635	0.259567	0.147525	0.576689	0.0590764	0.239792	0.7466	0.908595	0.0361464	0.266869	0.876979	0.958629	0.17694	0.255257	0.363328	0.690259
lnc-NPIPB5-6:6	-0.0177517	0.239858	0.797289	NA	0.0349477	0.270984	0.663403	NA	0.0301014	0.343304	0.808933	NA	0.101804	0.44676	0.653612	0.85916	-0.478957	0.913054	0.0156842	0.0973161
lnc-NPIPB6-1:1	-0.0309519	0.249904	0.0588197	NA	-0.0444627	0.285595	0.025598	NA	-0.0210727	0.363837	0.688281	NA	0.00883032	0.490226	0.999814	1	-0.0518203	0.382298	0.311641	NA
lnc-NPIPB6-1:2	0.117728	0.256031	0.253104	0.68697	1.15473	0.606374	0.002239	0.0360941	1.03039	0.588615	0.0052211	0.0427073	2.46158	0.517773	1.33752e-07	2.81702e-06	1.33943	0.567102	0.00103673	0.0114906
lnc-NPIPB6-1:3	0.311445	0.301879	0.0607234	0.379666	0.108293	0.228112	0.452126	0.857972	0.178151	0.265954	0.351926	0.667661	0.929892	0.319377	0.000729416	0.00647783	0.209722	0.272735	0.294175	0.622972
lnc-NPIPB6-1:4	0.322851	0.249349	0.046667	0.330914	0.123798	0.204951	0.402561	0.831007	0.197743	0.229829	0.284767	0.602234	0.911304	0.254071	7.37958e-05	0.000879776	0.224574	0.233119	0.231076	0.549
lnc-NPIPB7-1:1	-0.174491	0.317505	0.0650075	0.392391	-0.106607	0.283946	0.300066	0.757886	-0.300346	0.459917	0.0970214	0.333064	-0.64442	0.660592	0.0597085	0.216202	-0.317343	0.470921	0.105355	0.353877
lnc-NPL-2:1	-0.349664	0.394864	0.0431115	0.31767	-0.806966	0.463708	0.00492529	0.066969	-1.0102	0.446812	0.00193587	0.0194605	-1.36857	0.439929	0.000185856	0.00198161	-0.514316	0.392879	0.0419156	0.194286
lnc-NPL-2:2	-0.120048	0.236737	0.314832	0.739606	-0.649516	0.484029	0.0120083	0.129726	-0.208019	0.304474	0.28916	0.606541	-1.0462	0.443359	0.00252619	0.018599	-0.699287	0.443301	0.0145996	0.0924044
lnc-NPM1-2:1	-0.00434345	0.242417	0.931383	NA	-0.00403203	0.274326	0.939718	NA	0.0722093	0.359738	0.491068	NA	-0.0281854	0.46608	0.873345	NA	0.00306295	0.363696	0.979739	NA
lnc-NPM2-3:1	0.0616436	0.255932	0.107577	NA	0.0741775	0.291001	0.135947	NA	0.183996	0.426295	0.0394872	NA	0.00643795	0.49032	0.925082	NA	0.147364	0.411915	0.103559	NA
lnc-NPM3-1:1	-0.0523611	0.129888	0.634218	0.903564	0.101725	0.135478	0.390917	0.823076	-0.0181434	0.139979	0.886283	0.962927	-0.0538416	0.145025	0.697426	0.882795	0.0628318	0.140739	0.629192	0.864734
lnc-NPPA-1:1	0.00867563	0.134171	0.944951	0.991303	-0.0654613	0.141489	0.588125	0.914175	-0.208032	0.155495	0.135961	0.40562	-0.282603	0.159955	0.0609559	0.219337	-0.0808177	0.150426	0.554321	0.826856
lnc-NPPC-1:1	0.0487586	0.166164	0.693435	0.925059	-0.0742548	0.178301	0.595365	0.917598	-0.0254002	0.191451	0.875995	0.959888	0.0233766	0.204122	0.901231	0.968443	0.0819245	0.193435	0.62028	0.859863
lnc-NPPC-2:1	0.161219	0.157799	0.205133	0.637668	0.204862	0.16419	0.130299	0.546428	0.418645	0.175809	0.00727249	0.0553791	0.449442	0.175084	0.00587538	0.0372841	0.43137	0.175857	0.00610633	0.047644
lnc-NPR2-1:1	-0.0189908	0.24441	0.660893	NA	0.0124793	0.2749	0.828763	NA	-0.0523073	0.359756	0.562948	NA	-0.238984	0.554781	0.143076	NA	-0.100393	0.386975	0.278753	NA
lnc-NPR2-1:3	-0.0658421	0.253327	0.24591	NA	0.000318098	0.269461	0.974484	NA	0.0398639	0.346266	0.736953	NA	-0.0802383	0.454555	0.699992	0.883344	0.0883706	0.364651	0.519602	NA
lnc-NPR2-1:4	-0.172803	0.28454	0.151449	0.56505	-0.381587	0.477325	0.0444492	0.306593	-0.495766	0.486642	0.0510315	0.223165	-0.483412	0.440774	0.102899	0.313	-0.489994	0.476131	0.0554238	0.234822
lnc-NPR2-1:6	-0.0382726	0.248263	0.322895	NA	-0.0433018	0.280334	0.390065	NA	-0.0734407	0.366201	0.379452	NA	0.0233793	0.469944	0.893834	NA	-0.120215	0.395943	0.181872	NA
lnc-NPR3-4:2	-0.0112952	0.240651	0.850443	NA	-0.0350049	0.274233	0.615256	NA	-0.00577966	0.346878	0.953998	NA	0.0422467	0.45206	0.83185	NA	0.0625967	0.36178	0.625821	NA
lnc-NPRL3-2:3	-0.0111185	0.246417	0.639807	NA	-0.034403	0.282347	0.302467	NA	-0.0573406	0.370335	0.327887	NA	-0.0729884	0.499241	0.530977	NA	-0.0380787	0.379428	0.370488	NA
lnc-NPRL3-3:1	-0.102154	0.151289	0.396059	0.79227	0.0676291	0.152725	0.601204	0.920017	0.065701	0.162266	0.655361	0.867702	0.230628	0.171239	0.150461	0.398745	0.168884	0.166009	0.258188	0.582665
lnc-NPSR1-3:1	0.0274813	0.247645	0.441033	NA	-0.0143267	0.278804	0.718867	NA	-0.00268437	0.36061	0.990348	NA	-0.0813537	0.49711	0.592544	NA	0.00947048	0.373158	0.892719	NA
lnc-NPSR1-4:1	-0.0407509	0.247611	0.385981	NA	-0.0362115	0.276591	0.566769	NA	0.0352451	0.351829	0.747443	NA	-0.103742	0.477072	0.562312	0.807024	-0.0348694	0.366843	0.727431	NA
lnc-NPSR1-4:2	-0.0406957	0.241296	0.546669	NA	-0.0712183	0.277399	0.415833	NA	-0.0942195	0.350127	0.492237	NA	-0.234481	0.484423	0.317716	0.613193	-0.239557	0.440094	0.139538	NA
lnc-NPSR1-4:3	-0.0493616	0.252395	0.170461	NA	0.0270574	0.277811	0.589207	NA	-0.000669462	0.357017	0.991172	NA	0.0294039	0.477494	0.841008	0.944857	-0.0107253	0.369886	0.893434	NA
lnc-NPSR1-4:4	0.00741907	0.247472	0.460029	NA	-0.00175177	0.28051	1	NA	0.00711711	0.366615	0.774672	NA	-0.0059913	0.501256	1	NA	0.00764108	0.380108	0.775011	NA
lnc-NPSR1-4:5	-0.00641752	0.24708	0.584902	NA	-0.00665574	0.280488	0.177139	NA	-0.0307126	0.368641	2.18797e-08	NA	-0.0244517	0.501335	0.139836	0.379754	-0.0233047	0.380393	0.302406	NA
lnc-NPSR1-4:6	-0.0163255	0.246375	0.627644	NA	0.0453037	0.284015	0.148439	0.578192	0.0803887	0.375399	0.137937	0.408623	0.165418	0.532548	0.0544502	0.203066	0.078981	0.387316	0.162105	0.452875
lnc-NPTN-1:1	-0.0158289	0.22786	0.858511	0.971501	0.0178139	0.252499	0.873325	0.984133	-0.0534085	0.314345	0.745701	0.908402	0.0250157	0.379191	0.922077	0.976068	0.0470083	0.319246	0.79156	0.932603
lnc-NPTX1-1:2	-0.0153043	0.24698	0.488631	NA	-0.0127845	0.2792	0.650377	0.936498	-0.0525286	0.37005	0.185832	0.481921	-0.0573047	0.496696	0.523456	0.782574	-0.0423389	0.380289	0.364238	0.691328
lnc-NPTX1-1:3	0.0176452	0.248084	0.167053	NA	0.0280807	0.282455	0.0575782	NA	0.0440159	0.370082	0.09836	NA	0.0764578	0.508462	0.0911097	0.288353	0.0538	0.385583	0.0321048	0.161741
lnc-NPTX1-2:10	0.817676	0.154299	1.03475e-08	8.18756e-07	1.01167	0.153122	3.42169e-12	3.23605e-10	1.27066	0.151565	4.89057e-18	4.42312e-16	1.38071	0.15029	9.43338e-21	6.42032e-19	1.34972	0.150727	3.20708e-20	3.20833e-18
lnc-NPTX1-2:11	0.0825681	0.255702	0.244138	NA	0.113179	0.295683	0.217011	0.676788	0.169947	0.382776	0.240793	NA	0.854379	0.90006	0.0295342	0.130651	0.36198	0.550579	0.0667051	0.265037
lnc-NPTX1-2:2	0.812651	0.232823	3.77332e-05	0.00148333	1.06327	0.22919	2.51456e-07	1.30964e-05	1.02311	0.227843	7.35759e-07	1.94172e-05	1.29849	0.225675	9.68652e-10	2.75356e-08	1.08441	0.226902	1.8802e-07	5.34197e-06
lnc-NPTX1-2:3	0.101804	0.265257	0.1692	NA	0.0579697	0.274786	0.485834	NA	0.190057	0.395029	0.202288	NA	0.560373	0.694963	0.0717197	0.245437	0.255071	0.445422	0.135631	NA
lnc-NPTX1-2:6	0.941613	0.185696	2.95642e-08	2.18858e-06	1.22896	0.184215	1.6789e-12	1.63451e-10	1.26698	0.18345	4.38545e-13	2.69231e-11	1.57256	0.182579	7.06446e-19	4.2954e-17	1.35253	0.183145	1.32881e-14	9.2514e-13
lnc-NPTX1-2:9	0.738012	0.248507	0.000271461	0.00813399	1.04866	0.243206	1.13881e-06	5.15596e-05	1.01247	0.241487	3.13309e-06	7.27923e-05	1.257	0.238553	1.69787e-08	4.06248e-07	1.04293	0.240331	1.62379e-06	3.87603e-05
lnc-NPTX1-3:1	0.0416277	0.248277	0.357506	NA	0.144745	0.327417	0.0547926	NA	0.0398773	0.359142	0.635185	NA	1.05185	1.83484	0.0243222	NA	0.326048	0.567875	0.0405379	NA
lnc-NPTX1-4:1	-0.216098	0.284213	0.125347	0.525299	-0.517472	0.429626	0.0225617	0.202071	-0.859374	0.43757	0.00495849	0.0409801	-1.3856	0.445394	0.000202599	0.00213592	-0.739455	0.42104	0.010682	0.0730048
lnc-NPTX1-6:1	-0.127095	0.242869	0.283249	0.713587	-0.667281	0.508415	0.0113697	0.125079	-1.4078	0.481975	0.00018904	0.00278501	-1.56221	0.465209	7.62029e-05	0.000904176	-1.69991	0.474789	2.36645e-05	0.000439614
lnc-NPTXR-1:1	-0.00111536	0.191667	0.984753	0.999981	-0.0818636	0.214332	0.563836	0.905457	-0.0903809	0.240316	0.617989	0.850197	-0.125092	0.266756	0.587718	0.822914	-0.014821	0.238733	0.936141	0.9832
lnc-NPVF-10:1	0.00274014	0.246289	0.902369	NA	-0.0170935	0.279987	0.565	NA	-0.0104789	0.363357	0.858837	NA	-0.00636804	0.4942	0.834503	NA	-0.0584833	0.385251	0.258927	NA
lnc-NPVF-11:1	-0.10972	0.165448	0.397074	0.792972	-0.286567	0.1935	0.0535366	0.342108	-0.270062	0.190538	0.0976425	0.334064	-0.353386	0.195954	0.0489321	0.188598	-0.392594	0.198306	0.0210449	0.120034
lnc-NPVF-4:1	-0.00977814	0.245098	0.786345	NA	-0.0298401	0.279794	0.462904	NA	0.0261019	0.36042	0.707869	NA	-0.0781237	0.49132	0.554112	NA	0.0452546	0.374366	0.59128	NA
lnc-NPY-1:1	0.46562	0.539135	0.0238917	0.228896	0.156083	0.279796	0.264743	0.725966	-0.0585699	0.298435	0.740168	0.905843	0.0801517	0.349471	0.752635	0.906543	0.297091	0.364388	0.171963	0.468305
lnc-NPY-3:1	0.00126825	0.247039	0.947403	NA	-0.0102454	0.28075	0.526725	NA	-0.0173992	0.367193	0.545195	NA	-0.0129007	0.500301	0.763549	NA	-0.0187771	0.380765	0.540592	NA
lnc-NPY1R-1:1	-0.0063109	0.247446	0.475126	NA	-0.00651419	0.2804	0.633249	NA	0.00465683	0.366348	0.889361	NA	-0.00730306	0.50047	0.705274	NA	-0.0021828	0.379812	0.791231	NA
lnc-NPY1R-2:1	0.0714216	0.119378	0.496955	0.848777	0.0647999	0.12239	0.564609	0.905873	-0.0425099	0.128045	0.718216	0.896519	-0.127477	0.132584	0.315516	0.61092	-0.0373414	0.128367	0.744881	0.915028
lnc-NPY1R-4:1	-0.0619082	0.118726	0.546875	0.871101	0.0104741	0.120679	0.92772	0.992806	-0.0962591	0.1276	0.417517	0.722683	-0.125569	0.131052	0.319937	0.615397	-0.156406	0.129249	0.19697	0.504514
lnc-NPY1R-4:2	-0.0220851	0.229778	0.798521	0.956797	-0.102301	0.275749	0.357666	0.802327	-0.299408	0.429315	0.12951	0.394333	-0.468551	0.516797	0.117891	0.341393	-0.268003	0.408696	0.174799	0.472234
lnc-NPY1R-5:1	-0.00990761	0.153685	0.933228	0.988702	-0.118169	0.169199	0.385751	0.81968	0.0242095	0.174599	0.878353	0.960297	-0.159721	0.188449	0.362457	0.65823	-0.280424	0.19087	0.0921692	0.325876
lnc-NPY2R-1:1	0.102628	0.262385	0.19506	0.627238	-0.0963959	0.283956	0.328119	0.780973	0.115739	0.345882	0.464468	0.758663	-0.0884673	0.423865	0.708937	0.887748	0.0321042	0.33821	0.834717	0.950589
lnc-NPY2R-1:23	-0.123522	0.285696	0.0413924	0.311924	-0.128053	0.311379	0.083682	0.439903	-0.262491	0.474248	0.0499249	0.220031	-0.346939	0.58456	0.11063	0.327598	-0.210872	0.430271	0.119145	0.380594
lnc-NPY2R-1:40	0.0023965	0.222642	0.983545	0.999736	-0.118828	0.273751	0.337256	0.786673	-0.0791764	0.307045	0.648473	0.864441	-0.409827	0.450987	0.161442	0.416008	-0.361357	0.439702	0.10871	0.360613
lnc-NPY2R-1:6	0.0053211	0.247407	0.569901	NA	0.00804738	0.280616	0.532369	NA	-0.00218964	0.366676	1	NA	-0.00415475	0.501232	1	NA	-0.00245742	0.380175	1	NA
lnc-NPY4R-1:2	0.0210455	0.226375	0.824266	NA	-0.15296	0.300732	0.212818	0.670198	-0.205363	0.365297	0.256966	0.573414	-0.016475	0.37483	0.943305	0.983668	-0.359233	0.471757	0.103169	0.349116
lnc-NPY4R-4:1	-0.00813714	0.234956	0.909458	NA	0.0125952	0.26275	0.889535	NA	-0.0146856	0.331209	0.913431	NA	-0.115489	0.43323	0.613655	0.837149	-0.0746383	0.350014	0.615856	0.858388
lnc-NPY4R2-1:1	0.000443752	0.235486	0.997397	NA	0.0396472	0.266761	0.67312	0.942793	0.0657095	0.338676	0.630734	0.857446	-0.374032	0.569034	0.153657	0.403769	0.0747174	0.347187	0.642675	0.872004
lnc-NPY4R2-569:1	0.454432	0.216784	0.00585268	0.0910923	0.511026	0.215438	0.00319501	0.0477825	0.838613	0.213363	1.17956e-05	0.000241729	1.23105	0.211123	6.90272e-10	1.99844e-08	0.840295	0.213582	1.24563e-05	0.00024651
lnc-NPY5R-1:4	0.0297989	0.237846	0.679306	NA	0.0313761	0.265817	0.726819	NA	-0.100029	0.351298	0.471815	NA	-0.284352	0.510572	0.244418	0.531805	0.186757	0.389837	0.263221	0.58877
lnc-NPY5R-10:1	-0.0299645	0.245593	0.495909	NA	-0.042948	0.278492	0.466362	NA	-0.0260791	0.352487	0.789325	NA	-0.156463	0.499174	0.351971	NA	-0.0392527	0.36684	0.682999	NA
lnc-NPY5R-2:1	-0.0199206	0.246509	0.592629	NA	0.060943	0.284707	0.258893	NA	0.136181	0.390158	0.153764	NA	0.682765	1.2188	0.0229717	NA	0.134546	0.399764	0.188061	NA
lnc-NQO1-1:2	0.131996	0.144886	0.278141	0.709979	0.0902473	0.145268	0.469902	0.867284	0.19694	0.155546	0.158553	0.440945	0.264973	0.159582	0.0774329	0.258481	0.18406	0.15556	0.191518	0.497241
lnc-NQO1-1:3	0.275808	0.204003	0.0599714	0.377094	0.291191	0.204126	0.0632638	0.377593	0.483369	0.213984	0.00805796	0.0597517	0.443216	0.209347	0.0202567	0.0984508	0.415967	0.21078	0.0203483	0.117172
lnc-NQO2-16:1	0.0678378	0.150845	0.579649	0.884512	0.0422274	0.155727	0.749857	0.959746	-0.0293934	0.167126	0.849393	0.950919	-0.0426579	0.176043	0.784753	0.92092	0.111249	0.169143	0.469674	0.774959
lnc-NQO2-3:3	-0.00512147	0.228848	0.950539	0.99252	0.0545426	0.260232	0.612251	0.923851	-0.015641	0.314726	0.92258	0.976869	0.00882906	0.386527	0.97323	0.99326	0.123206	0.337602	0.494604	0.791751
lnc-NQO2-4:2	-0.00232516	0.247322	1	NA	0.00929999	0.280612	0.455785	NA	0.0221254	0.36752	0.253224	NA	0.0348046	0.502705	0.199091	0.472419	0.0238891	0.3811	0.260842	NA
lnc-NQO2-4:3	-0.0889749	0.229533	0.427273	0.810332	-0.0259811	0.234997	0.837582	0.9795	-0.141578	0.297606	0.448459	0.746902	-0.0868451	0.328802	0.721181	0.894011	-0.621286	0.474488	0.0268397	0.142751
lnc-NQO2-5:1	-0.088235	0.21923	0.462549	0.829617	-0.0884591	0.234971	0.518951	0.889507	-0.0389605	0.261945	0.819463	0.938793	-0.294757	0.324325	0.244523	0.531879	-0.105737	0.273541	0.576995	0.839659
lnc-NQO2-9:1	-0.00151969	0.247225	0.869336	NA	-0.00210615	0.280321	0.887145	NA	-0.00745114	0.366753	0.779976	NA	-0.0139587	0.501435	0.77598	NA	0.00932407	0.380136	0.826452	NA
lnc-NR1D1-1:2	0.00451347	0.246294	0.848872	NA	0.0137221	0.280085	0.450952	NA	-0.00574795	0.364756	0.88962	NA	-0.0130842	0.495583	0.891764	NA	-0.00345758	0.37789	0.928758	NA
lnc-NR1D1-1:3	-0.00534383	0.247022	0.645418	NA	-0.00685344	0.279811	0.725552	NA	-0.00726647	0.365391	0.80137	NA	-0.033218	0.499498	0.558264	NA	-0.0122775	0.378964	0.655132	NA
lnc-NR1D1-1:5	-0.0996103	0.264046	0.171315	NA	-0.145906	0.316546	0.124504	0.536932	-0.104485	0.349929	0.46053	NA	-0.307217	0.516411	0.209611	0.487434	-0.0658247	0.349229	0.648894	0.875799
lnc-NR1D1-1:6	-0.00652702	0.245217	0.809889	0.960471	-0.00687036	0.278324	0.8273	0.97736	-0.122551	0.397891	0.000682764	0.00822818	-0.241579	0.592965	0.000672736	0.00604724	-0.103723	0.398351	0.0619571	0.252496
lnc-NR1D1-1:7	-0.00920956	0.245236	0.764289	NA	0.00136686	0.277721	0.969492	0.997346	0.0663587	0.367544	0.329685	0.647191	0.0988557	0.494406	0.431657	0.716329	0.0189478	0.37126	0.805318	0.937818
lnc-NR1D1-1:8	0.132331	0.300951	0.00109953	NA	-0.00349284	0.280409	1	1	6.7405	2.65507	1.79764e-05	0.000353244	5.02251	2.64667	0.000448865	0.00425647	5.36215	2.62137	0.000262291	0.00360352
lnc-NR1D1-2:1	0.0156976	0.243846	0.704889	NA	0.0481222	0.280064	0.386977	NA	0.00569228	0.353522	0.94648	NA	0.108489	0.484279	0.481914	0.753805	0.0673765	0.372232	0.511696	NA
lnc-NR1D1-2:2	-0.00279372	0.247306	0.632234	NA	-0.00569197	0.280505	0.49867	NA	-0.00173473	0.366448	0.875338	NA	-0.0168267	0.501095	0.556214	NA	-0.0181797	0.380841	0.319805	NA
lnc-NR1D1-3:8	0.233076	0.129411	0.0374674	0.295402	0.350794	0.133426	0.00317681	0.0476298	0.267591	0.131742	0.0289953	0.152054	0.289536	0.132555	0.0234825	0.110215	0.32119	0.132411	0.0100006	0.0693914
lnc-NR1D1-33:1	0.232879	0.153447	0.0618488	0.382897	0.120494	0.145938	0.335712	0.785698	0.218923	0.155169	0.119595	0.37621	0.137991	0.15724	0.359644	0.655381	0.220424	0.155468	0.11767	0.377405
lnc-NR1D1-4:1	0.241999	0.126642	0.0275085	0.248971	0.129102	0.123084	0.24215	0.704276	0.231504	0.128522	0.0531133	0.229125	0.253822	0.129745	0.0421722	0.169486	0.124218	0.12729	0.301341	0.631768
lnc-NR1D1-5:1	-0.0994787	0.266923	0.138619	0.545765	-0.00621796	0.267156	0.938453	0.994378	0.0589982	0.34421	0.637793	0.860739	0.00727511	0.431774	0.97709	0.994529	0.0610808	0.353728	0.654984	0.878599
lnc-NR1D1-5:2	0.0512842	0.0979936	0.567375	0.879588	0.0821248	0.100463	0.384722	0.818778	0.103812	0.103471	0.294101	0.612515	0.0948176	0.105063	0.357419	0.653578	0.109866	0.103584	0.273184	0.600115
lnc-NR1D2-5:1	-0.0239358	0.166907	0.84374	0.967307	-0.107196	0.182945	0.450506	0.857079	-0.176176	0.199902	0.292781	0.61083	-0.24465	0.210741	0.20033	0.474084	-0.183037	0.201939	0.283546	0.611184
lnc-NR1D2-6:1	-0.0570786	0.198959	0.63895	0.904503	-0.133034	0.230099	0.366867	0.807248	0.145317	0.247947	0.441861	0.741912	-0.045679	0.269155	0.838777	0.944142	-0.217322	0.270036	0.275529	0.602644
lnc-NR1H2-1:1	-0.0331615	0.248905	0.273824	NA	-0.000934976	0.277375	0.957822	NA	-0.00328276	0.360259	0.937939	NA	-0.0776732	0.493566	0.513653	NA	-0.0593054	0.380675	0.364241	NA
lnc-NR1H4-1:1	-0.0470783	0.225577	0.638618	0.904301	0.0270885	0.244043	0.825832	0.976829	-0.358958	0.433199	0.102578	0.344167	-0.0857168	0.355964	0.732862	0.89843	-0.10629	0.313636	0.571817	0.837209
lnc-NR1I2-1:12	0.0133691	0.245341	0.71993	NA	-0.00500312	0.277492	0.872462	NA	-0.0634577	0.369192	0.386586	NA	0.02921	0.484011	0.842971	NA	0.00123714	0.372155	0.976228	NA
lnc-NR1I2-1:16	0.015117	0.102763	0.873828	0.976074	0.0254768	0.105422	0.795551	0.970532	-0.0524084	0.11022	0.617353	0.849998	0.0357701	0.111644	0.74671	0.903615	-0.0404405	0.110075	0.722862	0.906923
lnc-NR1I2-1:2	0.0481932	0.25259	0.129938	NA	0.0572973	0.286545	0.164308	NA	0.124558	0.392519	0.0720719	NA	0.291488	0.61747	0.0245265	NA	0.178472	0.439656	0.0157749	NA
lnc-NR1I2-3:1	0.103927	0.193159	0.421919	0.80637	-0.0286659	0.194971	0.837689	0.9795	-0.154311	0.228191	0.390826	0.701319	-0.208361	0.246116	0.329196	0.625692	-0.23403	0.24035	0.217734	0.53223
lnc-NR1I2-4:1	0.0101586	0.247587	0.426155	NA	-0.0022962	0.280478	1	NA	0.0128131	0.366636	0.710843	NA	0.0334966	0.502034	0.507071	NA	0.010588	0.380012	0.773044	NA
lnc-NR1I2-7:1	-0.0072439	0.243302	0.858283	NA	0.0115539	0.274702	0.84615	NA	-0.149428	0.401807	0.0852722	NA	-0.101976	0.484811	0.532747	NA	-0.044924	0.369949	0.649468	NA
lnc-NR2C1-3:1	-0.0991825	0.214274	0.419601	0.804675	-0.10337	0.228403	0.465673	0.86484	0.0333304	0.247428	0.852203	0.951585	-0.13935	0.284339	0.549245	0.798792	-0.119614	0.260297	0.531544	0.812757
lnc-NR2C1-4:1	0.282462	0.226468	0.0645048	0.391101	0.29553	0.225182	0.0695382	0.397918	0.472064	0.237157	0.014693	0.0943025	0.547189	0.235861	0.00878543	0.0512531	0.49781	0.238605	0.0115098	0.0771281
lnc-NR2C1-5:1	0.0572621	0.222063	0.595478	0.89051	0.114802	0.257143	0.394648	0.825746	-0.0268538	0.285092	0.875837	0.959888	-0.0769427	0.338063	0.756898	0.908428	0.021711	0.289686	0.908789	0.975309
lnc-NR2C2-1:2	-0.0175097	0.152484	0.886578	0.979495	-0.091062	0.165193	0.496795	0.879331	0.147063	0.175669	0.33662	0.653677	-0.0830045	0.184928	0.6282	0.846241	0.0669181	0.17428	0.666211	0.882684
lnc-NR2C2AP-1:1	0.324541	0.230158	0.0393166	0.302315	0.142346	0.19408	0.326678	0.78026	0.411147	0.22897	0.0286361	0.150891	0.691477	0.233465	0.0010082	0.00858308	0.384364	0.226253	0.0406192	0.189499
lnc-NR2C2AP-1:2	0.0331867	0.20913	0.765122	0.946353	0.117752	0.244264	0.403497	0.831191	0.00941058	0.264728	0.963609	0.989671	0.525491	0.358153	0.0529333	0.199125	0.0726712	0.273231	0.702887	0.898145
lnc-NR2E1-2:1	0.0573357	0.256021	0.0418186	NA	0.0325728	0.281862	0.412899	NA	0.0621515	0.371103	0.325473	NA	0.268225	0.599738	0.0244335	NA	0.112569	0.400042	0.0962073	NA
lnc-NR2E1-4:4	0.00217051	0.247242	0.896576	NA	-0.000202112	0.280355	0.981271	NA	-0.00553605	0.366803	0.868649	NA	-0.0104581	0.501562	0.863392	NA	0.00147943	0.379739	0.976081	NA
lnc-NR2E1-4:5	0.0321916	0.230682	0.719988	0.933245	-0.0426577	0.258468	0.692718	0.947251	-0.153076	0.347338	0.36787	0.681828	0.0222557	0.387432	0.929445	0.978561	0.0340265	0.322476	0.845947	0.954377
lnc-NR2E3-10:1	0.0258959	0.247244	0.449472	NA	-0.0436766	0.283828	0.295915	NA	0.0793942	0.371738	0.292189	NA	0.0594776	0.487476	0.673571	NA	0.0883933	0.38642	0.300333	NA
lnc-NR2E3-3:1	-6.86681e-05	0.246711	0.953169	NA	-0.0159159	0.281028	0.331474	NA	-0.0126573	0.365741	0.627512	NA	-0.0499913	0.504053	0.344246	NA	0.00752069	0.379391	0.900988	NA
lnc-NR2E3-6:1	0.0173106	0.246839	0.47352	NA	0.015397	0.279193	0.590467	NA	0.0101744	0.361798	0.855354	NA	-0.0155629	0.488265	0.900255	NA	0.0214963	0.376498	0.670035	NA
lnc-NR2F2-10:1	-0.0036198	0.228697	0.961929	0.994946	-0.0238246	0.256128	0.8206	0.976124	0.182173	0.352116	0.309379	0.627336	0.053478	0.387329	0.830768	0.941063	-0.0647935	0.328915	0.704935	0.899389
lnc-NR2F2-2:2	0.0365068	0.246345	0.447884	NA	0.0187793	0.27512	0.745636	NA	0.0167325	0.354218	0.864411	NA	0.149123	0.491474	0.412981	NA	0.191099	0.426808	0.1306	NA
lnc-NR2F2-9:1	0.31949	0.302621	0.0559477	0.363468	0.421692	0.322405	0.0327347	0.253035	0.285062	0.280488	0.159574	0.443227	0.381558	0.295651	0.117694	0.341032	0.353019	0.292413	0.0994873	0.341821
lnc-NR2F6-1:1	0.00977935	0.234411	0.894634	NA	-0.0035852	0.262172	0.96801	0.997122	-0.00795332	0.329754	0.964507	0.990009	-0.161595	0.443098	0.489911	0.759047	-0.0721512	0.348126	0.629627	0.864997
lnc-NR2F6-3:1	-0.250311	0.191944	0.0753398	0.42162	-0.158229	0.177604	0.259181	0.720617	-0.244089	0.191597	0.136068	0.405813	-0.278485	0.196451	0.121456	0.347569	-0.1429	0.184775	0.375044	0.700609
lnc-NR2F6-4:1	-0.087797	0.112251	0.381318	0.78485	-0.0893867	0.114433	0.392538	0.824241	-0.0462274	0.11753	0.679406	0.879113	-0.0793523	0.120399	0.497758	0.764877	-0.000558712	0.117574	0.999629	1
lnc-NR2F6-4:2	-0.00185134	0.247367	1	NA	0.00463474	0.280475	0.608429	NA	-0.00377244	0.366708	1	NA	0.0157756	0.501082	0.575823	NA	0.024869	0.38131	0.226509	NA
lnc-NR2F6-5:1	-0.116866	0.131714	0.299247	0.728266	-0.042891	0.131294	0.690847	0.94682	-0.158093	0.139505	0.217771	0.526477	-0.139409	0.142448	0.303435	0.599323	-0.0664432	0.138415	0.57582	0.838885
lnc-NR3C1-1:1	0.00785751	0.24368	0.851107	NA	0.0309637	0.277372	0.573319	NA	0.0722818	0.364232	0.437965	NA	-0.16709	0.518367	0.271835	NA	-0.0249258	0.369991	0.774	NA
lnc-NR3C1-2:1	0.181681	0.172643	0.158689	0.576709	0.141683	0.169569	0.280251	0.738251	0.261246	0.183768	0.0968118	0.3328	0.346009	0.18875	0.0449773	0.177741	0.180539	0.17983	0.236535	0.555694
lnc-NR3C2-1:1	-0.0304134	0.246793	0.429922	NA	-0.00215461	0.274612	0.964599	NA	-0.10096	0.375984	0.263646	NA	0.0810096	0.476912	0.626576	NA	0.0797727	0.376067	0.449264	NA
lnc-NR3C2-8:1	-0.200457	0.189003	0.142591	0.550632	-0.0605924	0.172046	0.653662	0.937988	-0.237986	0.200121	0.158341	0.440782	-0.19974	0.202362	0.279316	0.571493	-0.10004	0.189645	0.53729	0.816305
lnc-NR4A2-3:1	-0.0128882	0.247146	0.427594	NA	0.00207252	0.278993	0.959788	NA	-0.00657182	0.363237	0.877588	NA	0.00168252	0.495379	0.998392	NA	-0.0184204	0.377985	0.632793	NA
lnc-NR4A2-7:1	0.91276	0.32321	0.000286474	0.00847809	0.65423	0.324029	0.00438133	0.06151	0.463125	0.294908	0.0326434	0.165263	-0.502551	0.29251	0.0363222	0.152081	0.276427	0.266455	0.166599	0.46076
lnc-NR4A2-8:1	-0.00783722	0.245551	0.798831	NA	-0.0181937	0.278723	0.615688	NA	-0.0632908	0.369962	0.253056	NA	-0.0717371	0.494373	0.526279	NA	-0.0603127	0.38167	0.345329	NA
lnc-NR5A1-1:1	0.0141787	0.244874	0.709662	NA	-0.0629065	0.287402	0.163168	NA	-0.0325522	0.357858	0.705008	NA	-0.244082	0.568505	0.0803841	NA	-0.12018	0.398527	0.169822	NA
lnc-NR5A1-2:1	0.318639	0.192106	0.0289305	0.256828	0.396144	0.195505	0.0114959	0.126049	0.555193	0.195975	0.00128356	0.0138033	0.702141	0.194933	0.000108295	0.00123474	0.528563	0.195328	0.00208891	0.0204861
lnc-NR5A1-3:1	-0.00948729	0.247108	0.561795	NA	-0.0267223	0.281981	0.254005	NA	-0.0315185	0.366899	0.510311	NA	-0.0380039	0.498232	0.68961	NA	-0.0193332	0.379028	0.616014	NA
lnc-NR5A1-5:1	0.103809	0.179956	0.418008	0.80369	0.120924	0.189799	0.398742	0.827838	0.157105	0.205807	0.358063	0.673282	0.170057	0.21661	0.383816	0.677024	0.229718	0.212868	0.196394	0.503729
lnc-NR5A1-6:1	0.255626	0.227515	0.0881224	0.451361	0.447671	0.254543	0.0154021	0.155277	0.606349	0.252814	0.00361207	0.0321909	0.927864	0.250393	4.32827e-05	0.000547758	0.670114	0.253707	0.00162555	0.0166663
lnc-NR5A1-6:2	0.059851	0.249285	0.327519	NA	0.0921369	0.289267	0.254603	NA	0.135711	0.37376	0.299255	NA	0.26759	0.519072	0.243876	0.53124	-0.0111031	0.357898	0.927427	NA
lnc-NR5A1-7:1	0.00806984	0.244319	0.829484	NA	0.0142242	0.276407	0.764287	NA	0.0143072	0.357365	0.853013	NA	0.0568569	0.480056	0.694304	NA	0.0999867	0.386185	0.285373	NA
lnc-NR5A1-8:1	0.0165367	0.241116	0.769965	NA	-0.00794065	0.270784	0.908569	NA	0.137011	0.37719	0.271437	NA	0.106366	0.461601	0.593798	0.825957	0.125366	0.381376	0.336534	NA
lnc-NR5A2-1:11	0.0408479	0.24879	0.323589	NA	0.0309132	0.278621	0.508676	NA	0.0376855	0.360477	0.643207	NA	0.219688	0.53683	0.195182	NA	0.139263	0.402952	0.176859	NA
lnc-NR5A2-1:13	0.243501	0.320737	0.0895077	0.454771	0.948073	0.455946	0.00215927	0.0350937	0.961976	0.43987	0.00259783	0.0246867	0.461711	0.383991	0.100788	0.30853	0.889844	0.438016	0.00443194	0.0373705
lnc-NR5A2-1:4	-0.0105769	0.236063	0.880926	NA	-0.00419134	0.264072	0.961411	NA	-0.0869859	0.34634	0.52943	NA	0.15482	0.442295	0.496142	0.763742	-0.0138594	0.342407	0.925286	0.980106
lnc-NR5A2-10:1	0.0827969	0.238817	0.412367	0.80137	0.175715	0.303367	0.193162	0.646064	0.0829551	0.309715	0.634165	0.858995	0.102206	0.370563	0.683812	0.875542	0.350954	0.419014	0.11886	0.379999
lnc-NR5A2-12:1	-0.00425456	0.247396	0.637724	NA	-0.00512819	0.280556	0.655542	NA	0.00594808	0.366272	0.932347	NA	-0.016884	0.501521	0.66715	NA	-0.00966926	0.380292	0.668944	NA
lnc-NR5A2-12:2	0.0010044	0.243613	0.987191	NA	-0.00457906	0.275583	0.917996	NA	-0.11307	0.382485	0.181187	NA	-0.00454733	0.471492	0.971149	0.992483	-0.0460134	0.371478	0.616927	NA
lnc-NR5A2-12:3	-0.00112874	0.247353	1	NA	0.00752179	0.280615	0.420734	NA	-0.00222834	0.366674	1	NA	-0.00424532	0.501231	1	NA	0.0139042	0.380402	0.598987	NA
lnc-NR5A2-2:1	0.0290842	0.240589	0.650268	NA	-0.113154	0.301615	0.155862	NA	0.0494556	0.343486	0.70711	NA	0.113158	0.448977	0.606184	0.832623	-0.114682	0.374521	0.396194	NA
lnc-NR5A2-4:1	0.00910071	0.2424	0.854299	NA	-0.00864852	0.273604	0.883886	NA	-0.0720833	0.362841	0.450337	NA	-0.0126703	0.4641	0.937554	NA	-0.104001	0.385228	0.315268	NA
lnc-NR5A2-8:1	-0.0322386	0.240368	0.625085	NA	0.000668585	0.266825	0.986889	NA	-0.140638	0.373432	0.278455	NA	-0.227825	0.489101	0.316873	0.612029	-0.0796143	0.357797	0.572476	NA
lnc-NR5A2-9:1	0.127832	0.216318	0.325418	0.746216	0.103899	0.220637	0.473389	0.868423	0.396555	0.293725	0.0634501	0.256394	0.373717	0.287741	0.118638	0.342867	0.152235	0.253713	0.431889	0.746758
lnc-NR6A1-2:1	-0.00297398	0.247132	0.842822	NA	-0.0110231	0.280789	0.492936	NA	-0.0103671	0.366384	0.809953	NA	-0.0212802	0.500685	0.767854	NA	-0.0203189	0.380872	0.501691	NA
lnc-NRAP-1:1	0.0206408	0.241406	0.714082	NA	-0.0729151	0.285788	0.268817	NA	-0.0541832	0.351359	0.64371	NA	0.299696	0.550293	0.170934	0.430673	0.0931207	0.369448	0.476316	NA
lnc-NRAP-2:1	-0.0319309	0.23774	0.661419	NA	-0.137547	0.309759	0.155191	NA	-0.19719	0.397685	0.192059	NA	-0.171755	0.449052	0.464996	0.74264	-0.111496	0.359742	0.469213	NA
lnc-NRAP-4:1	0.0862803	0.16118	0.482954	0.840129	0.0466486	0.165883	0.725021	0.953308	0.206085	0.185619	0.197641	0.499107	0.00290225	0.190745	0.984343	0.996952	0.175142	0.18457	0.277244	0.604211
lnc-NRARP-2:1	-0.0314688	0.247019	0.446321	NA	-0.0797542	0.294081	0.0879462	NA	-0.00289012	0.355544	0.951526	NA	-0.255041	0.574753	0.0968741	NA	-0.0353516	0.372163	0.622562	NA
lnc-NRARP-3:1	-0.00516176	0.247404	0.570153	NA	0.00808789	0.280388	0.75415	NA	-0.0107515	0.366805	0.603681	NA	0.00624336	0.500833	0.912051	NA	-0.0115948	0.380325	0.598481	NA
lnc-NRARP-3:2	0.0153507	0.246082	0.603215	NA	-0.00597457	0.277951	0.869339	NA	0.0462115	0.365083	0.425433	NA	-0.070606	0.493065	0.579872	NA	0.0530498	0.377969	0.459842	NA
lnc-NRARP-4:1	-0.390262	0.433292	0.0330228	0.278116	-0.174291	0.271835	0.234908	0.696876	-0.242269	0.313381	0.231025	0.542937	-0.555122	0.389891	0.0553214	0.205399	-0.239134	0.314227	0.246784	0.568704
lnc-NRAS-1:1	-0.00598266	0.0899649	0.964784	0.995795	-0.144008	0.0930894	0.0996372	0.484461	-0.146243	0.0943213	0.105675	0.350174	-0.104584	0.0951607	0.263382	0.553886	-0.174927	0.0947066	0.0547156	0.232795
lnc-NRBF2-1:1	-0.0144097	0.247711	0.499111	NA	0.00102464	0.279841	0.964942	NA	0.00388585	0.364317	0.935914	NA	0.0229004	0.497887	0.747033	NA	0.0068421	0.378211	0.975034	NA
lnc-NRBF2-2:1	0.0589919	0.244734	0.436297	NA	-0.020798	0.265819	0.811323	NA	-0.243249	0.44008	0.115998	NA	0.014067	0.426893	0.951274	0.985902	-0.175611	0.395337	0.251432	NA
lnc-NRBP2-1:2	-0.0582557	0.180891	0.641926	0.905708	-0.045001	0.190333	0.737676	0.956818	-0.358501	0.245285	0.0645523	0.259059	-0.186185	0.233393	0.364527	0.660014	-0.209115	0.226621	0.255715	0.579691
lnc-NRBP2-2:1	0.186462	0.146767	0.121153	0.516924	0.260462	0.1531	0.0452029	0.309306	0.234176	0.152612	0.0905659	0.319926	0.409589	0.156769	0.00601189	0.0379409	0.298763	0.154733	0.0337268	0.16748
lnc-NRBP2-2:2	0.0814505	0.239448	0.409702	0.800266	0.167012	0.300369	0.202958	0.659925	0.201107	0.348315	0.284773	0.602234	0.312756	0.416697	0.253401	0.54195	0.166741	0.340058	0.382612	0.707333
lnc-NRBP2-2:3	0.234537	0.13178	0.0371159	0.293507	0.113316	0.127297	0.323967	0.778438	0.0612473	0.131824	0.62378	0.853657	0.497697	0.135903	0.000137539	0.00152322	0.236343	0.133997	0.0584017	0.243044
lnc-NRCAM-1:1	-0.835507	0.484727	0.00372993	0.0658921	-1.29416	0.453207	0.000192656	0.00479083	-1.89255	0.444863	1.20943e-06	3.04963e-05	-3.1873	0.478606	1.74481e-12	6.64671e-11	-2.01727	0.449539	3.11255e-07	8.5071e-06
lnc-NRDE2-1:1	0.243904	0.14447	0.042088	0.314921	0.194387	0.141036	0.110045	0.508645	0.273703	0.145466	0.0407692	0.193167	0.272193	0.146664	0.0543747	0.202825	0.251036	0.144822	0.0577214	0.241281
lnc-NRDE2-2:1	0.0194354	0.248193	0.316743	NA	0.0215368	0.281312	0.328028	NA	0.0187282	0.366412	0.718237	NA	0.0362218	0.500662	0.711173	NA	0.0301403	0.380833	0.500656	NA
lnc-NRDE2-4:1	0.0143347	0.243799	0.743575	NA	0.089149	0.293903	0.157476	NA	0.152503	0.395499	0.157995	NA	0.270295	0.556934	0.159622	0.413572	0.169213	0.415695	0.134886	NA
lnc-NRDE2-4:2	-0.0245115	0.248206	0.28194	NA	-0.0118981	0.278942	0.657315	NA	-0.0612837	0.371295	0.279352	NA	-0.0925422	0.505318	0.323589	NA	-0.0450986	0.379603	0.475683	NA
lnc-NRDE2-7:1	-0.109471	0.243133	0.315953	0.740347	-0.0903071	0.252945	0.484346	0.873594	-0.209606	0.331066	0.277939	0.594715	-0.396756	0.407662	0.156798	0.408882	-0.178525	0.322536	0.362857	0.689831
lnc-NRDE2-8:1	1.14122	0.592152	0.00195026	0.0399237	1.73364	0.535862	4.86057e-05	0.00146264	1.44106	0.54385	0.000471695	0.00602652	2.22071	0.508752	8.30455e-07	1.5158e-05	2.06249	0.519749	3.36737e-06	7.57585e-05
lnc-NRDE2-8:2	1.5445	0.393763	5.03158e-06	0.000248762	1.86507	0.38424	7.98562e-08	4.48867e-06	1.92549	0.384287	4.03885e-08	1.34958e-06	2.03794	0.379745	7.17972e-09	1.81602e-07	2.06974	0.379988	3.90913e-09	1.46827e-07
lnc-NREP-1:1	0.442933	0.219712	0.00753562	0.108589	0.644273	0.219821	0.000430956	0.009475	0.78172	0.216467	4.85269e-05	0.000858048	1.62141	0.208089	6.14229e-16	3.03781e-14	1.15738	0.212468	5.20161e-09	1.9326e-07
lnc-NREP-1:2	0.197388	0.236869	0.162954	0.582398	0.337965	0.281407	0.0594758	0.364053	0.658012	0.302589	0.00520747	0.0426196	1.12329	0.295174	2.08401e-05	0.000285014	0.979787	0.301634	0.000126534	0.00192301
lnc-NREP-1:3	-0.00506909	0.24511	0.864235	NA	-0.0285781	0.279413	0.489733	NA	0.063686	0.365841	0.423041	NA	0.157783	0.518027	0.196929	0.469697	0.0979085	0.389462	0.234652	NA
lnc-NREP-1:4	0.121942	0.264165	0.211189	0.644642	0.249524	0.378697	0.0845077	0.442299	0.304648	0.423386	0.132897	0.400312	1.35822	0.602665	0.00231969	0.017333	0.127223	0.342603	0.477327	0.779716
lnc-NREP-2:1	-0.164947	0.247686	0.206316	0.637892	-0.00881563	0.218878	0.947304	0.995177	-0.0430263	0.256521	0.815737	0.937287	0.766712	0.334999	0.00563422	0.0360393	0.174153	0.272322	0.379289	0.704307
lnc-NREP-3:1	0.204067	0.307079	0.115686	0.506359	0.237059	0.334523	0.121468	0.530364	0.411517	0.426541	0.0803371	0.296049	1.37019	0.471168	0.000394702	0.00380225	0.685636	0.495117	0.0217956	0.123001
lnc-NREP-4:1	0.119944	0.252518	0.269455	0.702897	-0.0875902	0.261632	0.468117	0.866622	0.042476	0.299756	0.813113	0.936449	0.712241	0.486344	0.0315146	0.13687	0.163239	0.329181	0.397936	0.720917
lnc-NREP-5:1	-0.0510395	0.233165	0.574171	0.882349	0.00743859	0.251467	0.946156	0.994986	-0.100174	0.322533	0.553777	0.813265	0.385325	0.448103	0.173917	0.435331	0.169001	0.344982	0.368642	0.69476
lnc-NREP-7:3	-0.0254466	0.244784	0.588742	NA	0.0809075	0.289965	0.184659	NA	0.115528	0.374909	0.276113	NA	0.144015	0.48672	0.434023	0.718447	0.0762359	0.37187	0.510721	NA
lnc-NRF1-2:1	-0.0452696	0.24765	0.386693	NA	-0.00174508	0.271983	0.965907	NA	0.0447953	0.351504	0.674886	NA	0.107691	0.467592	0.586163	0.821986	-0.0204925	0.359683	0.862352	0.959743
lnc-NRG1-2:1	-0.0259393	0.245447	0.539361	NA	0.030886	0.276922	0.572546	NA	0.0193392	0.35312	0.847865	NA	-0.0198249	0.468792	0.90598	0.970411	0.0660833	0.372232	0.528151	NA
lnc-NRG1-2:11	-0.0854299	0.210593	0.486176	0.841983	-0.18816	0.257809	0.223724	0.685413	-0.474913	0.349064	0.0435854	0.201971	-0.369408	0.316926	0.144738	0.388248	-0.509049	0.352101	0.036397	0.176183
lnc-NRG1-2:13	0.113389	0.250155	0.28957	0.720871	0.214531	0.327846	0.132622	0.54971	0.39987	0.441456	0.0804991	0.29657	0.0250329	0.358701	0.920781	0.975517	-0.112039	0.319187	0.547445	0.822149
lnc-NRG1-2:14	-0.0113174	0.245329	0.726144	NA	-0.0542645	0.286635	0.0651053	NA	-0.0985931	0.382759	0.0545664	NA	-0.148838	0.519701	0.177404	0.440549	-0.0501349	0.377295	0.484602	NA
lnc-NRG1-2:3	-0.00182473	0.242608	0.965725	NA	-0.00380359	0.274054	0.946439	NA	-0.129072	0.387863	0.166696	NA	0.114378	0.480325	0.521516	NA	0.019743	0.364702	0.851199	NA
lnc-NRG1-2:4	-0.0231098	0.243739	0.642278	NA	-0.0534558	0.280416	0.397817	NA	-0.0200139	0.350637	0.841887	NA	-0.0508342	0.465159	0.769484	0.914769	-0.0443263	0.366714	0.664052	NA
lnc-NRG1-2:5	-0.00169341	0.247143	0.823394	NA	0.000677367	0.28015	0.942983	NA	-0.00691381	0.366006	0.701265	NA	0.0221064	0.496554	0.777206	NA	0.00432163	0.379361	0.802129	NA
lnc-NRG1-2:7	0.0653238	0.149091	0.588838	0.888159	-0.0613182	0.154411	0.638574	0.931973	0.164538	0.16726	0.269481	0.586274	0.153266	0.172418	0.344494	0.640154	0.0518577	0.164813	0.73606	0.911399
lnc-NRG1-2:9	-0.000763049	0.247225	0.988423	NA	0.0020171	0.280293	0.877343	NA	0.0212659	0.367306	0.582963	NA	0.0104084	0.500154	0.813865	NA	-0.00765206	0.380221	0.89474	NA
lnc-NRG1-3:1	0.803242	0.439663	0.00344534	0.0619833	0.457808	0.407741	0.0304299	0.243169	0.109744	0.273807	0.561211	0.819242	-1.88339	0.423066	8.58823e-07	1.56303e-05	-0.0980322	0.276928	0.618308	0.85922
lnc-NRG2-4:1	-0.0820997	0.243585	0.377962	0.783249	0.0770676	0.261172	0.508856	0.885674	0.127183	0.323678	0.473443	0.764787	0.230361	0.400799	0.375262	0.66953	-0.0221953	0.315962	0.899797	0.972603
lnc-NRG2-6:1	0.00806286	0.24692	0.670525	NA	0.00800954	0.280028	0.63682	NA	0.0221175	0.366089	0.515854	NA	-0.0422804	0.50152	0.781453	NA	0.047081	0.383249	0.225265	NA
lnc-NRG2-7:1	-0.0183517	0.246567	0.493131	NA	-0.0128215	0.278548	0.634246	NA	-0.0599965	0.368232	0.347172	NA	-0.147884	0.520294	0.206725	NA	-0.0369118	0.3749	0.625727	NA
lnc-NRG2-8:1	0.146672	0.207504	0.275561	0.708375	0.269453	0.24405	0.104771	0.4963	0.446027	0.265199	0.0311551	0.159817	0.920052	0.268712	0.000130776	0.00145708	0.505436	0.268098	0.0177509	0.10663
lnc-NRG4-1:2	0.00973793	0.240863	0.872323	NA	-0.0202422	0.272563	0.783975	NA	-0.00440728	0.347321	0.964881	NA	-0.0313239	0.455248	0.867507	0.954795	-0.0291519	0.36009	0.806133	NA
lnc-NRG4-3:1	0.00422211	0.208519	0.97184	0.997778	0.0856709	0.23838	0.524783	0.891735	0.147379	0.282148	0.440175	0.741023	0.244861	0.324257	0.332716	0.629079	0.210475	0.299913	0.30498	0.634718
lnc-NRG4-4:1	0.375457	0.225747	0.0198176	0.204669	0.224972	0.200409	0.135593	0.556629	0.495846	0.222643	0.00783522	0.0585751	0.573379	0.220567	0.00388026	0.0265578	0.538535	0.223216	0.00454749	0.0381057
lnc-NRGN-1:1	0.00201986	0.24731	0.816618	NA	0.00782956	0.280621	0.524456	NA	0.00324617	0.366521	0.845877	NA	-0.00742696	0.501275	1	NA	0.00676394	0.380058	0.731746	NA
lnc-NRGN-1:8	-0.396691	0.432814	0.0311348	0.26978	-0.909344	0.464407	0.00269555	0.0419557	-0.637405	0.42862	0.0181917	0.109801	-0.560419	0.383516	0.0507836	0.193425	-0.370225	0.354879	0.103095	0.349016
lnc-NRGN-3:1	-0.00923241	0.239063	0.879394	NA	0.0268464	0.269612	0.73771	NA	0.0877117	0.352108	0.507645	NA	-0.103434	0.456024	0.617277	0.839236	0.0342505	0.353548	0.796842	NA
lnc-NRIP1-10:1	-0.000915551	0.246998	0.924781	NA	0.00214373	0.280004	0.897922	NA	0.00996128	0.364764	0.796072	NA	0.0186211	0.497177	0.797878	NA	-0.0112763	0.378514	0.816577	NA
lnc-NRIP1-11:1	-0.0115649	0.234272	0.863546	0.973292	-0.0552076	0.268515	0.558922	0.903756	0.0761567	0.333805	0.618706	0.850492	0.132532	0.423036	0.582993	0.820525	0.0957868	0.34682	0.553413	0.826282
lnc-NRIP1-15:2	0.0164124	0.237406	0.815472	NA	-0.0291649	0.267807	0.729718	NA	0.0216325	0.335438	0.877071	NA	0.0118628	0.428288	0.959352	0.989372	-0.129251	0.374307	0.37372	NA
lnc-NRIP1-2:1	0.0151618	0.247599	0.477542	NA	0.0241317	0.281384	0.37099	NA	0.0517854	0.370741	0.210274	NA	0.109778	0.516482	0.0950789	NA	0.0732007	0.390059	0.0344253	NA
lnc-NRIP1-2:10	0.0391225	0.248099	0.366671	NA	0.0571719	0.283679	0.283636	NA	0.0110051	0.357297	0.883605	NA	1.56158	2.84854	0.0116977	NA	0.170306	0.42023	0.112738	NA
lnc-NRIP1-2:11	0.0452227	0.249021	0.300636	NA	0.114938	0.308206	0.073199	0.408212	0.292131	0.531336	0.0249057	NA	2.91497	1.43715	0.0012692	0.0104436	0.0961689	0.382195	0.326369	0.655494
lnc-NRIP1-2:13	-0.000873283	0.243149	0.986734	1	0.00494059	0.275094	0.9133	0.990967	0.271576	0.522142	0.00686184	0.0528699	3.07917	1.51749	0.00095565	0.00818939	2.74495	1.6512	0.00165485	0.016905
lnc-NRIP1-2:14	0.0260114	0.249185	0.0210104	0.211606	0.0423877	0.28521	0.00429506	0.0607234	0.0475689	0.370548	0.0566909	0.238871	0.114846	0.519276	0.00902069	0.0523695	-0.00692132	0.379977	1	1
lnc-NRIP1-2:15	-0.0490689	0.240241	0.520771	NA	-0.0948028	0.282181	0.326591	0.78026	-0.131311	0.35407	0.386584	NA	-0.211339	0.451987	0.383632	0.676923	-0.108727	0.353922	0.491063	0.789845
lnc-NRIP1-2:17	-0.0976246	0.271157	0.0617923	NA	0.0275919	0.272391	0.706865	NA	-0.105634	0.369299	0.339241	NA	-0.208179	0.512967	0.276135	NA	-0.0291274	0.359417	0.802112	NA
lnc-NRIP1-2:2	-0.222177	0.379266	0.0347214	0.285773	0.0627432	0.263158	0.57693	0.909848	0.227179	0.380064	0.215117	0.523068	1.46995	0.636911	0.00144684	0.0116881	0.55049	0.603613	0.0411174	0.191303
lnc-NRIP1-2:5	-0.00415025	0.247358	0.844775	NA	-0.00509255	0.280508	0.863127	NA	0.00558809	0.366452	0.786146	NA	0.0305546	0.501296	0.655537	NA	-0.00936503	0.380181	0.877312	NA
lnc-NRIP1-2:7	-0.0460864	0.243606	0.479234	NA	-0.102804	0.292819	0.227114	NA	-0.236584	0.440467	0.104304	NA	-1.32621	1.50559	0.0179986	0.0901057	-0.0832347	0.358201	0.560632	NA
lnc-NRIP1-2:9	-0.00256578	0.245668	0.923804	NA	-0.000673104	0.278508	0.970552	NA	-0.0264204	0.362691	0.719196	NA	0.143697	0.51666	0.230153	NA	0.0555085	0.37939	0.432336	NA
lnc-NRIP2-3:1	-0.0161575	0.247403	0.370374	NA	0.00951728	0.278924	0.773417	NA	-0.0262729	0.36459	0.596238	NA	-0.0555355	0.497285	0.532692	NA	-0.0262058	0.378678	0.519135	NA
lnc-NRIP2-3:2	0.00283627	0.24731	0.760978	NA	-0.00261191	0.2805	1	NA	0.013564	0.366909	0.460689	NA	0.0247019	0.501907	0.464307	NA	0.00850682	0.380075	0.667916	NA
lnc-NRIP2-8:1	-0.0376877	0.249134	0.284129	NA	-0.00129503	0.275711	0.991895	NA	0.0554282	0.360714	0.542489	NA	0.0815221	0.480936	0.606644	NA	0.067111	0.375725	0.475716	NA
lnc-NRIP3-3:1	0.00990669	0.243906	0.811233	NA	0.0631552	0.284725	0.280262	NA	0.109912	0.376691	0.255606	NA	0.134375	0.494252	0.411886	NA	0.0390049	0.370462	0.669933	NA
lnc-NRK-2:1	-0.0106333	0.246222	0.710802	NA	0.0124971	0.278519	0.731003	NA	0.0389937	0.36443	0.521228	NA	0.0260051	0.488564	0.814617	NA	-0.0268221	0.377042	0.55104	NA
lnc-NRL-4:1	0.0221689	0.245329	0.588481	NA	0.0405651	0.279969	0.434981	NA	-0.0371817	0.3607	0.658254	NA	-0.0221953	0.475178	0.903914	NA	-0.037834	0.372105	0.701761	NA
lnc-NRM-1:1	0.219407	0.169504	0.0965971	0.470735	0.208648	0.168527	0.130138	0.546331	0.19109	0.170483	0.207451	0.512428	0.254317	0.176305	0.123469	0.351566	0.217957	0.172227	0.15586	0.443152
lnc-NRM-1:2	-0.000290283	0.246202	0.981168	NA	-0.0387245	0.283887	0.0976874	NA	-0.0098434	0.364354	0.782767	NA	0.043374	0.494737	0.605682	NA	0.00970637	0.377328	0.808317	NA
lnc-NRM-1:4	0.0439805	0.248455	0.359886	0.771977	-0.0317966	0.276786	0.564959	0.906197	-0.0065364	0.352895	0.929956	0.9788	-0.224571	0.53769	0.17862	0.442225	-0.122061	0.394951	0.182253	0.483465
lnc-NRM-2:1	-0.204678	0.158154	0.102837	0.483206	-0.100552	0.149842	0.423312	0.841853	-0.228815	0.16238	0.113258	0.364392	-0.28035	0.166345	0.0715268	0.245066	-0.199083	0.161485	0.168172	0.462709
lnc-NRN1-3:1	0.702515	0.266451	0.000742384	0.0181161	1.14002	0.254861	5.65358e-07	2.73863e-05	1.86344	0.242514	1.19831e-15	9.16144e-14	2.79941	0.233481	3.79614e-34	5.0486e-32	1.94279	0.241051	6.18746e-17	5.24019e-15
lnc-NRN1-4:1	0.00594803	0.24362	0.889662	NA	0.0090568	0.275312	0.866805	NA	0.0421824	0.358091	0.635323	NA	-0.140417	0.504472	0.331737	0.628215	-0.0156582	0.367768	0.859128	NA
lnc-NRN1-5:1	-0.0253955	0.244254	0.596292	NA	-0.0466117	0.279154	0.497778	NA	-0.0178791	0.35101	0.860491	NA	-0.283204	0.581081	0.0994337	NA	0.0179346	0.362808	0.871695	NA
lnc-NRN1-7:2	-0.0307635	0.243272	0.588291	NA	0.0555513	0.277783	0.447285	NA	0.0391318	0.348079	0.724911	NA	-0.108787	0.465262	0.588208	0.823224	0.0331366	0.357223	0.800204	0.935832
lnc-NRP1-4:1	0.0109017	0.244931	0.760415	NA	-0.00227062	0.276797	0.953277	NA	0.00322407	0.358261	0.971747	NA	0.119146	0.497975	0.409631	NA	-0.00677851	0.372261	0.920207	NA
lnc-NRP1-5:1	-0.0323518	0.24909	0.253027	NA	0.00271723	0.277779	0.943148	NA	0.00838578	0.360599	0.874077	NA	0.0111126	0.485047	0.927665	NA	0.01295	0.373133	0.842519	NA
lnc-NRP1-6:1	0.0844817	0.104861	0.374158	0.780984	-0.00964101	0.105667	0.921367	0.99153	0.00468263	0.109033	0.966085	0.990396	-0.122938	0.11166	0.257829	0.547099	0.0329382	0.109509	0.753507	0.917891
lnc-NRP1-7:1	0.0339067	0.245021	0.515336	NA	-0.0217258	0.274643	0.716372	NA	-0.0114182	0.350803	0.910077	NA	-0.0402242	0.468847	0.802679	NA	-0.0723334	0.373402	0.490125	NA
lnc-NRP2-2:1	0.115295	0.27303	0.134866	NA	-0.0138744	0.269606	0.858915	NA	0.384219	0.578363	0.0555375	NA	0.478932	0.627004	0.10348	0.313962	0.503174	0.728947	0.0413089	NA
lnc-NRP2-5:1	0.0412187	0.249968	0.233956	NA	0.0509297	0.283787	0.239286	NA	0.109353	0.382394	0.163544	NA	0.204149	0.539988	0.145161	NA	0.0303304	0.373239	0.700543	NA
lnc-NRP2-8:1	-0.0561166	0.252291	0.219272	NA	-0.0129148	0.273587	0.824288	NA	-0.146038	0.395232	0.134117	NA	-0.13714	0.488967	0.426613	NA	-0.128942	0.394495	0.239367	NA
lnc-NRROS-1:1	-0.0194313	0.248032	0.268806	NA	-0.00727766	0.27982	0.815095	NA	-0.0243621	0.366054	0.55149	NA	-0.0404604	0.498911	0.604944	NA	-0.0456613	0.382547	0.290625	NA
lnc-NRSN1-4:1	0.0239395	0.228222	0.795177	NA	0.021859	0.253331	0.843728	NA	-0.151498	0.346324	0.373311	NA	-0.290378	0.450211	0.277919	0.569967	-0.0272961	0.321207	0.873194	0.963088
lnc-NRSN2-1:2	-0.0127079	0.234254	0.863496	NA	-0.151019	0.317125	0.131705	0.548041	0.0215197	0.327681	0.886453	NA	-0.269126	0.47927	0.285835	0.579132	-0.14158	0.36789	0.373459	0.699531
lnc-NRSN2-2:1	-0.0343576	0.237343	0.641097	NA	-0.0726336	0.274031	0.446277	NA	0.0781422	0.334986	0.606344	NA	-0.0523582	0.416719	0.818592	0.935554	-0.190842	0.392806	0.254533	0.57842
lnc-NRTN-1:1	-0.00102797	0.2464	0.936577	NA	0.0125886	0.278968	0.662445	NA	-0.0599942	0.371719	0.29159	NA	0.0776807	0.499187	0.430358	NA	-0.0390324	0.379856	0.501882	NA
lnc-NRXN1-11:1	-0.0433722	0.248716	0.342003	NA	-0.0380733	0.277913	0.50981	NA	-0.0567345	0.359237	0.54717	NA	0.0448093	0.467428	0.801125	NA	-0.042675	0.36828	0.665558	NA
lnc-NRXN2-1:1	-0.237856	0.143313	0.051977	0.349618	-0.195856	0.140297	0.115814	0.5193	-0.446578	0.149256	0.00117308	0.0128514	-0.629622	0.150346	1.09583e-05	0.000160606	-0.371442	0.147606	0.00652347	0.0500009
lnc-NRXN3-4:1	-0.0518275	0.202344	0.658925	0.912419	-0.196349	0.258578	0.207051	0.664393	-0.00976583	0.24676	0.954343	0.985835	-0.432097	0.318695	0.0935641	0.293529	-0.124607	0.260525	0.515344	0.803109
lnc-NSA2-6:1	-0.0138871	0.246838	0.540088	NA	-0.0232097	0.280454	0.429692	NA	0.00225734	0.363132	0.98535	NA	-0.0952743	0.507814	0.272512	0.563608	-0.0497819	0.381793	0.330802	NA
lnc-NSA2-6:3	0.0230065	0.212127	0.83804	0.966487	0.0380841	0.233138	0.777681	0.967405	0.0185387	0.273843	0.92303	0.977002	-0.0882531	0.322201	0.718819	0.893006	-0.0594074	0.282942	0.754103	0.918074
lnc-NSA2-7:1	0.158088	0.203332	0.246523	0.680953	0.259668	0.230976	0.109424	0.507213	0.173741	0.222937	0.334768	0.65198	0.252359	0.238122	0.226062	0.508353	0.353725	0.242802	0.0703379	0.273842
lnc-NSD2-1:1	0.00564336	0.247402	0.000449665	NA	0.00856555	0.280657	0.000134999	NA	0.00695273	0.366555	0.0082605	NA	0.0148642	0.501007	0.00645039	NA	-0.00460721	0.380154	1	NA
lnc-NSD3-1:1	0.0214747	0.245979	0.552443	NA	0.0184572	0.277755	0.664798	NA	0.0647287	0.36655	0.379277	NA	-0.0172847	0.48219	0.903264	NA	-0.00702855	0.37263	0.925321	NA
lnc-NSD3-10:1	-0.00245019	0.219036	0.975308	0.998342	-0.0771243	0.253021	0.52846	0.893934	-0.296764	0.382281	0.150243	0.427498	-0.526923	0.463538	0.0811722	0.266819	-0.141326	0.318814	0.453784	0.763435
lnc-NSD3-11:1	-0.178007	0.283736	0.14459	0.553	-0.311539	0.38701	0.0738091	0.410403	-0.414202	0.419546	0.0785519	0.291702	-0.981252	0.511557	0.00699257	0.0427656	-0.76737	0.522441	0.0145909	0.0923682
lnc-NSD3-12:1	-0.00868908	0.246013	0.676102	NA	-0.0328951	0.281858	0.154665	NA	-0.0520362	0.366798	0.395201	NA	-0.182682	0.544158	0.068418	NA	-0.0179603	0.373791	0.780216	NA
lnc-NSD3-13:1	-0.438826	0.410137	0.025524	0.238356	-0.218281	0.279667	0.166337	0.60682	-0.783485	0.40638	0.00614519	0.0487365	-1.14115	0.405309	0.000611593	0.00556675	-0.809186	0.403147	0.0055025	0.0439631
lnc-NSD3-14:1	0.00679687	0.241593	0.890401	NA	0.00825497	0.27263	0.926879	NA	0.180936	0.402609	0.169023	NA	0.217367	0.503979	0.306039	NA	0.286786	0.49655	0.0777852	NA
lnc-NSD3-3:1	-0.00760683	0.246078	0.757078	NA	-0.0232842	0.279933	0.478103	NA	0.0284843	0.362461	0.663344	NA	-0.0125286	0.490866	0.881736	NA	0.02674	0.375879	0.6633	NA
lnc-NSD3-4:1	0.00503028	0.24277	0.913892	NA	-0.0203999	0.274819	0.718427	NA	-0.0929779	0.369559	0.324527	NA	0.0165992	0.463157	0.928976	NA	-0.00140237	0.363671	0.972604	NA
lnc-NSD3-5:1	-0.0528257	0.24825	0.3331	NA	-0.0164535	0.269461	0.824053	NA	-0.202268	0.420644	0.119483	NA	-4.82862	2.58581	0.000385947	0.0037332	-0.108806	0.374223	0.395013	NA
lnc-NSD3-5:2	0.0637239	0.253518	0.233026	NA	0.118638	0.308477	0.0955444	NA	0.207845	0.43029	0.0961592	NA	0.235668	0.526573	0.237733	0.523198	0.209395	0.439963	0.0984676	NA
lnc-NSD3-6:1	0.0908938	0.21017	0.463204	0.830386	0.0453065	0.218028	0.745844	0.959449	0.00504765	0.251334	0.980296	0.995147	0.32103	0.296512	0.186887	0.455297	0.0356464	0.254934	0.851206	0.95643
lnc-NSD3-7:1	0.00390157	0.229567	0.975514	0.998363	-0.0294152	0.258041	0.776861	0.967405	0.06694	0.32093	0.682359	0.88029	0.0235984	0.3912	0.924498	0.976911	0.141457	0.346564	0.430135	0.745477
lnc-NSD3-8:1	0.222123	0.382269	0.028636	0.255587	0.168575	0.327129	0.122097	0.531317	0.169025	0.373269	0.271784	0.588303	0.82264	0.768082	0.0327586	0.140955	0.23035	0.412441	0.194984	0.501862
lnc-NSD3-9:1	-0.0101293	0.141343	0.934562	0.988933	-0.242287	0.167259	0.07882	0.425925	-0.0362482	0.159064	0.798969	0.931537	-0.081922	0.166837	0.600942	0.829945	0.0816423	0.158934	0.572852	0.837468
lnc-NSD3-9:2	-0.127142	0.204661	0.334562	0.753135	-0.0638544	0.201782	0.653301	0.937988	-0.144298	0.23306	0.427433	0.731045	-0.0475451	0.244737	0.823429	0.938149	-0.0464121	0.226912	0.795872	0.934265
lnc-NSD3-9:3	0.0594006	0.221169	0.588432	0.887974	0.0569338	0.240534	0.661971	0.939621	-0.0627707	0.286876	0.727725	0.900825	-0.189235	0.34924	0.461384	0.740075	-0.0720114	0.292766	0.698476	0.896468
lnc-NSDHL-1:1	-0.00946852	0.241707	0.859873	NA	0.0330766	0.273906	0.644698	NA	0.114089	0.36819	0.356699	NA	0.0824711	0.462673	0.674583	NA	-0.140869	0.40012	0.241478	NA
lnc-NSF-1:1	0.0906804	0.268039	0.0599028	NA	0.0505263	0.282158	0.343866	NA	0.117123	0.381567	0.215989	NA	0.0350189	0.484042	0.783972	NA	0.238462	0.475541	0.0522967	NA
lnc-NSF-2:1	-0.161779	0.243282	0.219119	0.653789	-0.0972123	0.230953	0.480752	0.872522	-0.220602	0.282437	0.262092	0.578903	-0.572919	0.341937	0.0349998	0.14816	-0.279401	0.298453	0.181659	0.482841
lnc-NSFL1C-1:1	0.152973	0.151172	0.217291	0.652268	0.226835	0.15975	0.0970851	0.477526	0.288911	0.163673	0.049603	0.219091	0.564612	0.16892	0.000388888	0.00375586	0.316514	0.164856	0.0352508	0.172792
lnc-NSFL1C-1:2	-0.0386063	0.24596	0.462941	NA	0.0518894	0.277365	0.478247	NA	-0.103463	0.371635	0.296989	NA	-0.110376	0.478312	0.523555	NA	0.0389272	0.360873	0.745276	NA
lnc-NSFL1C-1:4	-0.0824602	0.246072	0.357604	0.76985	-0.0401787	0.258465	0.701324	0.949265	-0.156391	0.348035	0.363737	0.678929	-0.106755	0.395044	0.668031	0.867079	-0.0324478	0.323092	0.849523	0.95569
lnc-NSFL1C-1:5	0.334915	0.167184	0.0134193	0.160038	0.163247	0.153265	0.205112	0.662027	0.369123	0.165324	0.0128184	0.0853867	0.692215	0.167951	1.26956e-05	0.00018336	0.335588	0.164192	0.023085	0.128323
lnc-NSFL1C-1:6	-0.0355671	0.240669	0.597178	NA	-0.0595048	0.274575	0.488535	NA	-0.0315041	0.337949	0.811838	NA	0.111765	0.43686	0.626721	0.84523	-0.0477289	0.349982	0.738846	NA
lnc-NSFL1C-2:1	0.0420525	0.246686	0.426496	NA	-0.00447997	0.273165	0.943507	NA	0.0431565	0.353082	0.690148	NA	-0.105332	0.482667	0.524397	NA	-0.0501452	0.368584	0.638473	NA
lnc-NSG2-2:1	-0.0134867	0.245328	0.70436	NA	0.0210611	0.27726	0.675708	NA	0.0298661	0.35898	0.718456	NA	0.0106516	0.482243	0.930493	NA	-0.0406189	0.375304	0.600869	NA
lnc-NSMCE1-1:1	-0.00621523	0.247472	0.168749	0.590867	-0.00785388	0.280672	0.176057	0.623225	0.0149627	0.366461	0.752732	0.912008	0.00611443	0.500867	0.934681	0.980503	-0.0144468	0.380583	0.182003	0.483234
lnc-NSMCE1-1:2	0.0527046	0.239015	0.521523	0.86066	0.0593862	0.266138	0.540866	0.898928	-2.21923	0.786356	0.000152166	0.00233294	-0.129734	0.418764	0.57404	0.814063	0.0544274	0.334283	0.741888	0.913515
lnc-NSMCE1-11:1	-0.0227276	0.183353	0.856038	0.970543	-0.0644696	0.200066	0.653242	0.937988	0.0517341	0.22066	0.777665	0.923468	-0.361412	0.263333	0.109453	0.325118	0.0575042	0.223382	0.753386	0.917891
lnc-NSMCE1-12:1	0.0386834	0.209052	0.7336	0.937776	0.0649348	0.230536	0.627612	0.928449	-0.0349478	0.265814	0.844067	0.948798	0.0213299	0.303094	0.930219	0.978881	-0.076983	0.27399	0.688159	0.892109
lnc-NSMCE2-1:1	-0.11203	0.272281	0.12891	NA	-0.0546412	0.271575	0.5335	NA	-0.154464	0.373061	0.28945	NA	-0.16256	0.449851	0.483319	0.754737	-0.155586	0.381151	0.314374	NA
lnc-NSMCE4A-1:1	0.0146501	0.247438	0.571804	NA	0.0560896	0.288188	0.0366466	NA	0.0922534	0.382209	0.0527081	NA	0.0433642	0.500245	0.673012	NA	0.0427898	0.381626	0.447746	NA
lnc-NSMCE4A-4:2	0.124748	0.141736	0.297355	0.727302	0.0818106	0.142479	0.519881	0.889651	0.124804	0.150493	0.369467	0.682998	0.0622569	0.154834	0.677041	0.87127	0.119037	0.151021	0.395968	0.719037
lnc-NSMCE4A-6:1	0.0991892	0.157355	0.427242	0.81033	0.0451811	0.159962	0.737518	0.956818	0.0292992	0.171987	0.858982	0.953206	-0.011805	0.181551	0.930551	0.979057	-0.144416	0.178827	0.357966	0.685683
lnc-NSMCE4A-7:2	-0.087031	0.223512	0.450194	0.824067	-0.139359	0.257656	0.324526	0.779147	-0.244182	0.317586	0.225571	0.536039	-0.200196	0.327446	0.42373	0.710122	-0.0863521	0.28012	0.649986	0.876102
lnc-NSMF-2:1	-0.10525	0.273227	0.0850078	NA	-0.0477415	0.274567	0.535555	NA	-0.139133	0.379317	0.248001	NA	-0.712535	1.07876	0.0360311	0.1513	-0.071149	0.363898	0.555288	NA
lnc-NSRP1-1:1	-0.0204021	0.23303	0.805106	NA	0.0241524	0.259114	0.83342	NA	0.309264	0.434881	0.122519	NA	0.298538	0.45053	0.268891	0.559378	0.402591	0.498334	0.0839936	0.307527
lnc-NSUN2-2:1	-0.00116179	0.101888	0.989259	1	-0.113073	0.106225	0.248064	0.710379	-0.0904	0.108642	0.382075	0.693999	-0.210848	0.111369	0.0514911	0.195262	-0.305604	0.112224	0.00420468	0.0358355
lnc-NSUN2-3:1	0.0341589	0.246787	0.439221	NA	0.0715164	0.288306	0.199398	NA	0.152347	0.401384	0.0814957	NA	0.131623	0.493506	0.422342	0.709313	0.0173828	0.369002	0.835056	NA
lnc-NSUN2-5:1	-0.282372	0.168637	0.0322682	0.274472	-0.107163	0.151306	0.402336	0.830975	-0.214627	0.16482	0.141493	0.414551	0.278157	0.163658	0.0712512	0.244389	0.071548	0.157028	0.616764	0.858789
lnc-NSUN2-6:1	0.133089	0.110448	0.182836	0.611969	0.224889	0.114667	0.0335922	0.257791	0.249984	0.115933	0.021672	0.124267	0.647149	0.117361	1.27193e-08	3.10452e-07	0.319037	0.116636	0.00392968	0.0339788
lnc-NSUN4-1:1	-0.00271457	0.245379	0.926449	NA	0.0234752	0.278718	0.588163	NA	0.0272027	0.362017	0.723538	NA	-0.100266	0.502745	0.444836	NA	-0.0484542	0.379353	0.478666	NA
lnc-NSUN5-2:1	-0.218714	0.226208	0.13411	0.538417	-0.273711	0.241468	0.0975101	0.478618	-0.665932	0.283482	0.00336187	0.0303383	-0.52404	0.264103	0.021772	0.104104	-0.271116	0.240318	0.155991	0.443402
lnc-NSUN5-3:1	-0.00598473	0.246196	0.743616	NA	0.00506785	0.278258	0.907479	NA	-0.0459806	0.367123	0.400934	NA	-0.147351	0.528544	0.10841	NA	-0.0188022	0.375905	0.739773	NA
lnc-NSUN6-1:1	0.049231	0.206131	0.680156	0.920435	-0.125076	0.241307	0.384817	0.818922	0.101326	0.26096	0.592646	0.83818	-0.228485	0.306755	0.35295	0.64884	0.0339284	0.259767	0.862041	0.959693
lnc-NSUN6-1:2	0.0953135	0.257923	0.240554	NA	0.0498292	0.267937	0.597718	NA	0.250921	0.421997	0.145815	NA	-0.0511431	0.424961	0.830105	0.941016	-0.0481537	0.345462	0.747979	0.916015
lnc-NSUN6-1:3	-0.0209443	0.246985	0.484381	NA	-0.00382322	0.277821	0.920555	NA	-0.00440206	0.361244	0.939925	NA	0.0547294	0.49156	0.60921	NA	0.0137286	0.373743	0.843217	NA
lnc-NSUN6-1:4	-0.0405538	0.245194	0.484094	NA	0.0554022	0.276873	0.457718	NA	-0.0258344	0.345977	0.818922	NA	0.0771875	0.453765	0.701248	0.883954	0.0434598	0.357628	0.743522	NA
lnc-NSUN6-1:5	-0.0403683	0.246412	0.414697	NA	-0.049194	0.278471	0.433417	NA	-0.0521609	0.353435	0.617541	NA	-0.361546	0.630487	0.0931207	NA	-0.183123	0.422698	0.133398	NA
lnc-NSUN6-2:1	-0.00488079	0.246109	0.82892	NA	0.0150943	0.278919	0.560018	0.904206	0.0197151	0.363328	0.650848	NA	0.0840776	0.500177	0.337253	0.633236	0.0101354	0.373002	0.892554	0.969905
lnc-NSUN6-2:10	0.101983	0.254335	0.27301	0.705869	0.145182	0.297407	0.219014	0.679889	0.172294	0.353649	0.321134	0.640392	0.487453	0.518219	0.107311	0.321209	0.36269	0.467319	0.101944	0.346648
lnc-NSUN6-2:3	0.00166197	0.247259	0.882189	NA	0.00760532	0.280434	0.579864	NA	0.0163198	0.366207	0.674522	NA	-0.0344331	0.5026	0.387624	0.680345	-0.0197435	0.380769	0.38573	NA
lnc-NSUN6-2:5	-0.0215211	0.244811	0.613888	NA	-0.0905257	0.298705	0.0642695	NA	-0.151228	0.40435	0.0736924	NA	-0.190924	0.526613	0.19558	NA	-0.187244	0.44134	0.0421605	NA
lnc-NSUN6-2:6	0.0473498	0.197152	0.700609	0.927322	0.0694491	0.214623	0.631564	0.929552	0.217765	0.261937	0.259269	0.576087	0.333299	0.284425	0.159397	0.413199	0.288662	0.274673	0.160404	0.450273
lnc-NSUN6-2:7	0.0069208	0.245909	0.805259	NA	-0.00789553	0.279054	0.740552	0.958066	-0.0202991	0.363159	0.685706	NA	0.0364402	0.490675	0.733163	0.898508	0.0211465	0.375387	0.742803	0.914061
lnc-NSUN6-4:5	0.0336501	0.247337	0.389627	NA	0.0299378	0.277681	0.572286	NA	-0.0510327	0.363156	0.520876	NA	-0.0392542	0.480278	0.783201	NA	-0.0571898	0.376827	0.499914	NA
lnc-NSUN6-6:1	0.0025528	0.246764	0.734427	NA	-0.0172655	0.280768	0.741412	NA	0.00483327	0.364884	0.729989	NA	-0.00494213	0.496899	0.950152	NA	0.0260188	0.37895	0.451823	NA
lnc-NSUN6-8:1	0.00332811	0.245617	0.891726	NA	0.00550165	0.277674	0.880022	NA	0.0257564	0.361932	0.667296	NA	0.073367	0.490757	0.566231	NA	0.0766027	0.383473	0.31168	NA
lnc-NSUN6-8:2	-0.00560286	0.247213	0.745699	NA	-0.0103648	0.280688	0.485911	NA	-0.0138864	0.366435	0.70335	NA	0.0424173	0.502108	0.600165	NA	-0.0190642	0.380611	0.499796	NA
lnc-NSUN6-8:4	-0.00710212	0.24703	0.653499	NA	0.00438103	0.280139	0.91873	NA	0.0100937	0.365021	0.799653	NA	-0.0560601	0.504435	0.383009	NA	0.0125214	0.378975	0.746286	NA
lnc-NSUN6-8:5	-0.0194741	0.240773	0.736143	NA	-0.0279971	0.271565	0.703006	NA	0.0417632	0.344948	0.730488	NA	0.0702256	0.448505	0.73667	0.899758	-0.107738	0.376763	0.378976	NA
lnc-NT5C-1:1	-0.0120185	0.236815	0.858842	NA	-0.0673593	0.27687	0.43026	NA	-0.176001	0.391173	0.213494	NA	-0.197722	0.471495	0.388795	NA	-0.127325	0.372765	0.384775	NA
lnc-NT5C-2:1	-0.0216091	0.243133	0.669109	NA	-0.00412785	0.272169	0.945377	NA	-0.0619097	0.357503	0.53683	NA	-0.0363836	0.46188	0.836519	NA	-0.00885081	0.360485	0.935943	NA
lnc-NT5C-3:3	0.243513	0.197536	0.0870438	0.449675	0.273207	0.200858	0.0750253	0.414672	0.264913	0.199817	0.117977	0.373334	0.207814	0.201663	0.26115	0.551597	0.186989	0.194797	0.26512	0.590958
lnc-NT5C1B-RDH14-1:1	0.0881469	0.244095	0.355006	0.768262	0.0953463	0.268009	0.417801	0.838948	0.197687	0.3521	0.283559	0.601037	0.326573	0.430157	0.236624	0.522112	-0.114184	0.335423	0.52075	0.80645
lnc-NT5C2-1:1	-0.044594	0.240933	0.526072	NA	-0.00329829	0.263135	0.967488	NA	0.0246955	0.331203	0.861321	NA	-0.67678	0.850492	0.0512201	0.194689	0.111256	0.355271	0.487228	NA
lnc-NT5C2-2:1	0.0525262	0.250956	0.260354	NA	0.0557763	0.282074	0.339525	NA	0.140323	0.39041	0.156087	NA	0.189971	0.51238	0.281365	0.57401	0.185536	0.427267	0.112523	NA
lnc-NT5C3A-1:1	0.263824	0.180974	0.0568829	0.366927	0.101176	0.164646	0.440997	0.851794	0.231511	0.181104	0.146758	0.422733	0.0551375	0.184351	0.751191	0.905892	0.213604	0.180412	0.180157	0.480252
lnc-NT5C3A-2:1	0.175291	0.118717	0.0929372	0.464212	0.0973455	0.117179	0.360483	0.803884	0.482661	0.125456	5.10517e-05	0.000894653	0.581578	0.124808	1.35581e-06	2.37453e-05	0.506928	0.125238	1.79804e-05	0.000343093
lnc-NT5C3A-3:1	0.0992399	0.228892	0.398703	0.794373	0.201823	0.287071	0.187481	0.639693	0.00807579	0.276066	0.965989	0.990396	-0.496658	0.411281	0.0902192	0.286523	-0.235544	0.32929	0.256729	0.58097
lnc-NT5C3B-1:1	0.0579163	0.247936	0.366157	NA	0.0911963	0.287853	0.269945	0.729665	-0.00309576	0.342455	0.979347	NA	0.244447	0.501321	0.277212	0.569262	0.0938729	0.364962	0.493664	0.7915
lnc-NT5C3B-2:1	-0.241099	0.283245	0.110341	0.49633	-0.0643048	0.219845	0.646055	0.934301	-0.57101	0.371073	0.0239635	0.133612	-0.622221	0.354175	0.0263414	0.120025	-0.258839	0.29081	0.212565	0.525599
lnc-NT5C3B-3:1	0.0628974	0.202332	0.600677	0.892126	-0.0296544	0.214364	0.829186	0.977846	-0.0279448	0.246748	0.876857	0.959967	-0.50684	0.328951	0.0545981	0.203456	-0.101291	0.256398	0.595154	0.849232
lnc-NT5DC1-1:2	-0.147456	0.199748	0.269382	0.702856	-0.246828	0.227382	0.120685	0.529121	-0.362149	0.241827	0.0592114	0.245814	-0.403422	0.243348	0.0578389	0.211507	-0.356563	0.241676	0.065261	0.261382
lnc-NT5DC1-1:4	-0.0548385	0.255357	0.0413658	NA	-0.0188344	0.278394	0.580143	NA	-0.070725	0.370364	0.29172	NA	-0.0315125	0.484106	0.756329	NA	-0.0173109	0.37155	0.800744	NA
lnc-NT5DC1-2:1	-0.0634269	0.257401	0.0603662	NA	-0.0532768	0.283787	0.268571	NA	0.00606052	0.355347	0.952643	NA	-0.0487278	0.480635	0.709045	NA	-0.0196214	0.369888	0.794181	NA
lnc-NT5DC1-2:2	0.015864	0.220441	0.878251	0.977223	0.00764347	0.242978	0.952613	0.996176	0.0330126	0.295003	0.853411	0.95164	-0.169824	0.369097	0.509524	0.772951	-0.251075	0.366495	0.223386	0.539173
lnc-NT5DC1-4:1	-0.00248852	0.240625	0.968233	NA	0.0149833	0.271521	0.832038	NA	0.0836568	0.357196	0.486356	NA	0.0583751	0.455196	0.771097	0.914965	-0.342773	0.621359	0.00743581	NA
lnc-NT5DC1-4:2	-0.0393068	0.249692	0.241857	NA	0.0316732	0.279116	0.481666	NA	-0.063343	0.366112	0.407734	NA	0.0126064	0.478051	0.933442	0.979942	-0.00477502	0.36995	0.942529	NA
lnc-NT5DC1-4:3	-0.032313	0.242673	0.577798	NA	0.0699361	0.279125	0.396903	NA	0.156645	0.379973	0.251114	NA	0.109016	0.452118	0.605953	0.832591	0.0179721	0.35248	0.892438	NA
lnc-NT5DC1-4:4	0.00249934	0.245222	0.950745	NA	-0.00681109	0.277309	0.865725	NA	0.0221539	0.360091	0.761978	NA	-0.0121545	0.481222	0.925698	0.977258	0.0108234	0.372952	0.828465	0.947656
lnc-NT5DC1-5:1	0.15847	0.150936	0.197297	0.629045	0.0397995	0.145518	0.765194	0.964588	0.103645	0.15519	0.466958	0.760577	0.118769	0.161093	0.443232	0.725584	0.0666535	0.155276	0.64594	0.873957
lnc-NT5DC2-1:1	0.0815588	0.134095	0.471206	0.835341	0.160101	0.142277	0.197266	0.652299	0.165599	0.147104	0.218536	0.52733	0.298907	0.150899	0.0372596	0.154865	0.36247	0.150992	0.00882457	0.063028
lnc-NT5DC2-2:1	-0.0646729	0.133121	0.60935	0.895843	-0.359257	0.154489	0.00660951	0.0843272	-0.498147	0.155218	0.000589882	0.0073022	-1.43266	0.158171	1.36914e-20	9.2348e-19	-0.696811	0.157267	1.8731e-06	4.43009e-05
lnc-NT5DC3-1:1	0.0154295	0.246842	0.526384	NA	0.0489974	0.285059	0.150263	NA	0.0431618	0.366051	0.442569	NA	0.0386841	0.494254	0.684909	NA	0.0793539	0.388146	0.156011	NA
lnc-NT5DC3-4:2	0.0362359	0.246296	0.46018	NA	0.0625954	0.283423	0.315647	NA	0.172577	0.4073	0.129234	NA	0.133462	0.490642	0.413806	0.703102	0.227716	0.45938	0.0717316	NA
lnc-NT5DC3-5:2	-0.0250319	0.243478	0.632162	NA	-0.00700064	0.272403	0.909687	NA	-0.0347631	0.352552	0.72896	NA	-0.194547	0.514812	0.269496	NA	-0.0971753	0.378963	0.397583	NA
lnc-NT5DC3-5:3	-0.0978683	0.251581	0.293145	NA	-0.0922114	0.270524	0.412764	0.835442	-0.20184	0.366362	0.256771	NA	-0.311116	0.449612	0.248727	0.536227	-0.289865	0.423587	0.153786	0.439608
lnc-NT5DC3-5:6	-0.0783478	0.224689	0.484223	0.841082	-0.108303	0.251743	0.421163	0.841263	-0.24694	0.33048	0.221951	0.531445	-0.329823	0.367062	0.216505	0.49605	-0.263539	0.3372	0.21316	0.526156
lnc-NT5DC3-5:7	-0.0251142	0.245659	0.517787	NA	-0.0675377	0.287506	0.203546	NA	0.0197152	0.354198	0.83702	NA	-0.0515064	0.473978	0.740659	NA	-0.0863696	0.381233	0.362709	NA
lnc-NT5DC3-5:8	0.000588058	0.247277	0.903299	NA	-0.00556988	0.280537	0.00324062	NA	0.0077106	0.366178	0.744603	NA	0.0130209	0.500946	0.48445	NA	0.00333484	0.37991	0.784714	NA
lnc-NT5DC3-5:9	0.00298921	0.24704	0.923869	NA	0.0172285	0.28071	0.46971	NA	-0.020255	0.366814	0.733573	NA	0.00544371	0.49647	0.945309	NA	0.00479127	0.378932	0.961684	NA
lnc-NT5E-1:2	-0.0331125	0.248133	0.330205	NA	-0.00281941	0.276113	0.945713	NA	-0.0746091	0.370436	0.286398	NA	-0.105448	0.495321	0.447322	NA	-0.122038	0.402204	0.100564	NA
lnc-NT5E-10:3	0.0543313	0.247867	0.36851	NA	0.0766516	0.28362	0.320652	NA	0.248458	0.450582	0.098538	NA	-0.110054	0.472215	0.564828	0.808952	0.0297121	0.358132	0.809817	NA
lnc-NT5E-2:1	-0.02447	0.247679	0.423415	NA	-0.0496371	0.285006	0.177479	NA	-0.122564	0.395624	0.0104383	NA	0.120022	0.503401	0.385166	0.678325	-0.10746	0.398665	0.0883835	0.317392
lnc-NT5E-3:1	-0.00884753	0.247035	0.580762	NA	-0.0277344	0.282343	0.12902	NA	-0.00830543	0.36517	0.757222	NA	-0.0885177	0.51157	0.139594	NA	-0.00918275	0.378118	0.773346	NA
lnc-NT5E-3:2	-0.00709054	0.247467	0.481764	NA	0.00679108	0.280449	0.759808	NA	0.00159577	0.365987	0.889737	NA	-0.0287731	0.502117	0.515496	NA	-0.00925017	0.37948	0.755634	NA
lnc-NT5E-8:1	0.28524	0.167674	0.0328231	0.276805	0.234537	0.162076	0.0830883	0.437948	0.46322	0.171356	0.00257882	0.0245305	0.420197	0.169204	0.00815827	0.0483693	0.353018	0.168107	0.0195147	0.113926
lnc-NT5E-9:1	0.0544497	0.218898	0.622907	0.900341	-0.178445	0.290137	0.210812	0.66762	-0.349061	0.391523	0.115385	0.368589	0.205553	0.339919	0.422255	0.70927	0.014312	0.286258	0.941104	0.984788
lnc-NT5M-1:2	-0.394077	0.329576	0.0314184	0.271526	-0.237862	0.262251	0.145318	0.573248	-1.05054	0.350304	0.000244132	0.00347359	-1.13601	0.34247	0.000127085	0.00142058	-0.730198	0.336741	0.00484052	0.0398694
lnc-NT5M-1:3	-0.530536	0.177738	0.000509998	0.0133978	-0.54831	0.177068	0.000333257	0.00764875	-0.850165	0.176392	2.08606e-07	6.15302e-06	-1.11438	0.176148	2.91536e-11	9.72741e-10	-0.903436	0.176466	4.06261e-08	1.31089e-06
lnc-NT5M-1:4	-0.0117733	0.247733	0.0791844	NA	-0.00492386	0.27982	0.771852	0.966351	-0.02316	0.367154	0.274564	0.591193	0.0237977	0.500985	0.915009	0.973725	-0.0150965	0.379288	0.51232	0.801836
lnc-NT5M-2:2	-0.0982303	0.268106	0.108746	NA	-0.165241	0.342906	0.0418459	NA	-0.367854	0.637677	0.0226171	NA	-0.689474	1.05925	0.0279112	NA	-0.326453	0.558594	0.0406608	NA
lnc-NTAN1-1:1	-0.096391	0.174072	0.447923	0.823419	-0.183503	0.195735	0.213199	0.670788	-0.301644	0.216819	0.0911802	0.321424	-0.332317	0.22011	0.0928927	0.292116	-0.0603058	0.195185	0.721439	0.906402
lnc-NTAN1-2:1	-0.0518593	0.245787	0.42051	0.805403	-0.108461	0.297386	0.180391	0.630106	-0.135001	0.370844	0.305171	0.623167	-0.344047	0.568766	0.140405	0.380612	-0.080528	0.359333	0.561698	0.831228
lnc-NTAN1-3:1	-0.0369869	0.191306	0.761456	0.945221	0.0771634	0.209242	0.588633	0.914537	-0.222254	0.252666	0.243448	0.557036	-0.28854	0.269672	0.205989	0.482152	0.0906196	0.237379	0.623156	0.861417
lnc-NTAN1-4:1	-0.199572	0.30252	0.1163	0.507441	-0.061817	0.244436	0.62486	0.927691	-0.0530826	0.288181	0.7586	0.914787	-0.619551	0.469165	0.0514053	0.195104	-0.391845	0.416853	0.0953605	0.33297
lnc-NTAN1-5:1	-0.148693	0.153132	0.219608	0.654024	-0.0772633	0.15007	0.540272	0.898728	-0.169364	0.161766	0.240483	0.553965	-0.368807	0.17064	0.0236339	0.110704	-0.13009	0.160938	0.369136	0.695183
lnc-NTF3-4:1	0.068319	0.250967	0.299402	NA	0.0532593	0.273999	0.516626	NA	0.0459192	0.343416	0.718096	NA	-0.0885361	0.451981	0.6744	0.870273	0.204203	0.41351	0.191651	NA
lnc-NTF3-5:5	0.0123845	0.245292	0.722574	NA	-0.0261623	0.279343	0.537049	NA	-0.0307268	0.362292	0.629994	NA	0.0786978	0.49108	0.540289	NA	-0.00244347	0.372177	0.973499	NA
lnc-NTHL1-1:1	-0.0659345	0.253979	0.224208	NA	-0.0176178	0.271617	0.796998	NA	0.0601944	0.351074	0.613298	NA	-0.1496	0.479581	0.449215	0.730427	-0.161423	0.406072	0.191989	NA
lnc-NTHL1-1:2	-0.00410503	0.240847	0.937538	NA	-0.0317144	0.274199	0.635393	0.931079	-0.055501	0.352716	0.620347	NA	-0.0756228	0.467072	0.655404	0.860254	-0.0100095	0.358833	0.926712	0.980326
lnc-NTHL1-3:1	-0.212281	0.160367	0.0960905	0.469839	-0.171521	0.157223	0.189365	0.64238	-0.356922	0.171833	0.0193038	0.114462	-0.663286	0.179145	7.88285e-05	0.000930636	-0.488402	0.176572	0.00208686	0.0204776
lnc-NTHL1-3:2	-0.142272	0.203898	0.283871	0.714196	-0.158917	0.214204	0.287421	0.745025	-0.186522	0.230359	0.30419	0.622093	-0.52444	0.265926	0.0220043	0.104885	-0.282634	0.244421	0.144435	0.42447
lnc-NTHL1-4:1	-0.0579383	0.192133	0.631625	0.902796	0.00766653	0.201015	0.95893	0.9968	-0.150657	0.241064	0.41552	0.721258	-0.478559	0.29063	0.0487291	0.188066	-0.195171	0.249417	0.309199	0.639971
lnc-NTHL1-4:2	-0.028072	0.237379	0.693753	NA	0.00200652	0.263337	0.977619	0.998222	-0.178206	0.383246	0.244136	NA	-0.120279	0.432922	0.604407	0.831648	-0.0613702	0.345767	0.689055	0.892449
lnc-NTHL1-5:1	-0.0264037	0.235921	0.72694	NA	-0.0530769	0.268955	0.563732	NA	-0.100663	0.345277	0.495175	NA	0.0182304	0.413111	0.939534	0.982556	0.0783286	0.344246	0.624068	0.861614
lnc-NTM-1:6	0.0644293	0.256166	0.129902	NA	0.044387	0.281013	0.369967	NA	0.167319	0.410549	0.0843968	NA	0.25836	0.5628	0.135951	NA	0.115001	0.392803	0.217692	NA
lnc-NTM-7:1	-0.0216513	0.244567	0.627213	NA	0.00907819	0.274499	0.883173	NA	-0.105255	0.377208	0.246074	NA	-0.13622	0.496367	0.403815	NA	-0.108935	0.390257	0.249472	NA
lnc-NTMT1-2:11	-0.00407881	0.246896	0.841977	NA	0.00173291	0.280402	0.648679	NA	0.0168085	0.366304	0.358848	NA	0.0393009	0.500824	0.349234	0.645195	0.00296034	0.379912	0.671937	0.885142
lnc-NTMT1-2:3	0.0337291	0.234071	0.695027	0.925642	0.0653484	0.266868	0.527779	0.893594	-0.15832	0.356895	0.33512	0.652401	0.0485651	0.399545	0.842853	0.945894	-0.030729	0.329953	0.850373	0.956011
lnc-NTMT1-4:2	0.00348765	0.246989	0.859165	NA	-0.0033138	0.280286	0.802291	NA	-0.0201783	0.367371	0.461413	NA	-0.0378326	0.503016	0.460095	NA	-0.0217577	0.380961	0.455929	NA
lnc-NTMT1-4:4	-0.0749737	0.234312	0.459468	0.828328	0.0874269	0.254974	0.494258	0.877768	-0.028885	0.296073	0.866964	0.956705	0.535113	0.437301	0.0749551	0.253003	0.0356622	0.30139	0.850118	0.955942
lnc-NTMT1-4:7	-0.0112884	0.245018	0.80249	NA	0.0167116	0.276991	0.738775	NA	-0.00998266	0.358615	0.931627	NA	-0.0106773	0.479694	0.973423	NA	0.0348914	0.372558	0.701598	NA
lnc-NTMT1-6:1	-0.0321889	0.241192	0.61117	NA	-0.0525752	0.274525	0.503736	NA	-0.0177903	0.339178	0.888757	NA	-0.12315	0.454245	0.56803	0.810706	0.0171297	0.348777	0.905539	NA
lnc-NTMT1-7:1	0.0128468	0.245671	0.687031	NA	-0.00678173	0.277837	0.871143	NA	0.0506906	0.36438	0.499257	NA	0.178456	0.533114	0.108609	NA	0.0463378	0.37597	0.564107	NA
lnc-NTMT1-7:2	0.00368927	0.246983	0.863927	NA	0.00364557	0.279923	0.899016	NA	-0.0225785	0.367418	0.564514	NA	0.0123237	0.499094	0.832364	NA	0.012147	0.378699	0.78707	NA
lnc-NTMT1-7:4	0.00237119	0.243339	0.955896	NA	0.000888886	0.274275	0.994394	0.999504	-0.0433057	0.356453	0.653438	0.866756	-0.134159	0.501642	0.300504	0.595989	-0.0627295	0.37236	0.544298	0.820257
lnc-NTN1-2:11	-0.00813124	0.205676	0.939191	0.989936	-0.0609878	0.228859	0.653935	0.937988	0.00172866	0.260543	0.993102	0.998962	0.0292816	0.29751	0.916448	0.974057	-0.101696	0.273466	0.596158	0.849699
lnc-NTN1-2:2	-0.00213321	0.247327	1	NA	0.0057716	0.280364	0.795401	NA	0.0204157	0.367039	0.399493	NA	0.0748792	0.509153	0.085186	NA	0.0182073	0.380135	0.739806	NA
lnc-NTN1-2:4	-0.0505306	0.24984	0.309221	NA	-0.00980188	0.272747	0.874395	NA	-0.125353	0.382028	0.226736	NA	0.0572301	0.46319	0.753673	NA	-0.00628243	0.361442	0.950225	NA
lnc-NTN1-2:5	0.134393	0.235253	0.284184	0.714462	0.195515	0.270806	0.204109	0.660791	0.719026	0.385898	0.00806262	0.059761	0.233399	0.311338	0.347684	0.643351	-0.0010975	0.26429	0.98321	0.996638
lnc-NTN1-2:6	-0.0741462	0.148804	0.527681	0.864324	-0.188553	0.16406	0.161554	0.599857	-0.622598	0.184388	0.000167009	0.00252031	-0.125398	0.170721	0.427457	0.71275	0.117139	0.164657	0.435437	0.749349
lnc-NTN1-2:7	-0.020815	0.245835	0.562157	NA	-0.0426833	0.282091	0.282355	NA	-0.0770799	0.371647	0.243745	NA	-0.234152	0.567891	0.064319	NA	-0.0987547	0.39172	0.169839	NA
lnc-NTN1-2:8	0.0178875	0.248073	0.302449	NA	0.0191787	0.28112	0.472964	NA	0.0511692	0.371313	0.158928	NA	0.0396266	0.50151	0.736349	0.899625	0.057474	0.385984	0.106883	0.356838
lnc-NTN1-4:1	-0.0982803	0.255974	0.260236	NA	-0.358222	0.607222	0.0236911	NA	-0.415992	0.575344	0.0564475	NA	-0.381437	0.50723	0.171491	0.431611	-0.164119	0.363738	0.348388	0.675919
lnc-NTN3-1:2	-0.151505	0.223251	0.258493	0.692776	-0.0286883	0.206505	0.830431	0.977846	-0.0492307	0.23666	0.785814	0.926592	-0.243744	0.27714	0.29637	0.591498	-0.110964	0.245342	0.555384	0.827443
lnc-NTN3-2:1	-0.0364897	0.250079	0.168736	NA	-0.0230606	0.279048	0.554758	NA	-0.0614634	0.369825	0.238866	NA	-0.151474	0.524552	0.138801	NA	-0.0524059	0.37965	0.388234	NA
lnc-NTN4-2:1	0.0228376	0.218495	0.827331	0.964206	0.044203	0.242506	0.727591	0.953877	-0.0571643	0.292702	0.747359	0.909071	-0.066621	0.344948	0.788579	0.922143	0.147544	0.311193	0.449036	0.760139
lnc-NTN4-3:1	0.0455043	0.245188	0.459231	NA	0.012851	0.270393	0.861895	NA	-0.0249881	0.346443	0.829374	NA	0.185403	0.480598	0.400905	0.691674	-0.138115	0.393461	0.248221	NA
lnc-NTN4-4:1	-0.0559027	0.254265	0.108873	NA	-0.0504768	0.282774	0.29162	NA	-0.0801964	0.369604	0.313548	NA	-0.306614	0.623246	0.0379949	NA	-0.0900271	0.385164	0.277667	NA
lnc-NTNG1-4:1	-0.119547	0.275801	0.12518	NA	-0.0124006	0.262482	0.888362	NA	-0.0819708	0.340951	0.573265	NA	-0.0759618	0.4214	0.747135	0.90367	-0.140543	0.370384	0.371198	NA
lnc-NTRK2-5:1	-0.0319462	0.239777	0.638712	NA	-0.0272785	0.267194	0.751007	NA	0.0967011	0.347252	0.498693	NA	0.137397	0.439944	0.556044	0.803399	-0.0366445	0.347467	0.799515	NA
lnc-NTRK3-2:11	-0.0101775	0.236566	0.88235	NA	-0.0162205	0.265411	0.857673	NA	-0.00391357	0.335371	0.973974	NA	-0.275337	0.50939	0.249493	0.537287	-0.118647	0.36865	0.41564	NA
lnc-NTRK3-2:2	-0.00510275	0.247448	0.353319	NA	-0.00649769	0.280643	0.365835	NA	-0.00637111	0.366358	0.601183	NA	-0.0205078	0.50198	0.378397	NA	-0.0118705	0.380509	0.375683	NA
lnc-NTRK3-2:4	1.7051	0.198736	5.69829e-19	1.01753e-16	1.79878	0.198631	7.96383e-21	1.42066e-18	1.91367	0.198193	3.05831e-23	3.71533e-21	2.057	0.197409	1.52525e-26	1.39674e-24	1.99519	0.19769	3.89326e-25	4.99371e-23
lnc-NTSR2-2:2	0.0215716	0.244113	0.654744	NA	-0.074589	0.290337	0.1652	NA	0.0176556	0.35446	0.848798	NA	0.0534117	0.470827	0.757608	NA	-0.153254	0.414727	0.0838117	NA
lnc-NTSR2-2:3	-0.030474	0.24858	0.250005	NA	-0.0173487	0.278769	0.591666	NA	-0.0456055	0.364628	0.480711	NA	0.0549855	0.487351	0.669273	NA	-0.0125904	0.372254	0.86542	NA
lnc-NTSR2-2:5	-0.0509139	0.246253	0.403373	NA	0.0872109	0.284069	0.318789	NA	0.00748997	0.338661	0.956141	NA	-0.326798	0.562964	0.170129	0.429465	0.0483916	0.352026	0.73502	NA
lnc-NTSR2-4:2	-0.158166	0.299638	0.0928912	0.464069	-0.0270627	0.25859	0.790635	0.970049	-0.377704	0.52932	0.0696634	0.271071	-0.20457	0.431533	0.412845	0.702294	-0.129521	0.351523	0.443312	0.755855
lnc-NTSR2-5:16	0.0273621	0.22678	0.775256	0.948841	-0.0602742	0.257434	0.595843	0.917633	0.0320432	0.305655	0.852979	0.95164	-0.0123168	0.370422	0.957006	0.988114	-0.0612819	0.318246	0.727728	0.90868
lnc-NTSR2-6:1	-0.0208319	0.241078	0.720269	NA	0.0291955	0.270724	0.711469	NA	0.0798403	0.352462	0.529755	NA	-0.152273	0.4768	0.456577	NA	-0.114205	0.378506	0.382434	NA
lnc-NTSR2-6:2	-0.0150836	0.244403	0.711215	NA	-0.0229616	0.276751	0.652632	NA	-0.0340015	0.357654	0.693757	NA	-0.0488552	0.478449	0.731251	NA	-0.0632658	0.376278	0.471953	NA
lnc-NTSR2-7:1	-0.0170114	0.246058	0.600935	NA	-0.0236232	0.279538	0.495698	NA	-0.0133422	0.360719	0.82297	NA	-0.0255697	0.486504	0.823764	NA	-0.0503639	0.379063	0.419599	NA
lnc-NTSR2-8:1	0.0166287	0.245762	0.644985	NA	-0.0285673	0.280048	0.459056	NA	-0.0638438	0.369681	0.297772	NA	0.0101482	0.484762	0.951867	NA	-0.0192297	0.374169	0.754582	NA
lnc-NTSR2-9:1	-0.0112365	0.247038	0.382325	0.7857	-0.0307374	0.282137	0.125465	0.538243	-0.0501748	0.370272	0.061536	0.251316	-0.0612133	0.497427	0.504163	0.769316	-0.0486431	0.3824	0.1718	0.468141
lnc-NTSR2-9:2	-0.00661264	0.247016	0.708573	0.929477	0.00618695	0.279373	0.806547	0.972295	0.0387624	0.368877	0.120193	0.377236	0.0131991	0.494265	0.872946	0.957022	-0.012168	0.378741	0.802496	0.936634
lnc-NTSR2-9:3	-0.078449	0.258363	0.18171	NA	-0.0135413	0.26974	0.85641	NA	0.0473354	0.346629	0.69655	NA	-0.0106042	0.445273	0.962792	0.990244	-0.052405	0.359614	0.675013	NA
lnc-NTSR2-9:4	0.0104863	0.246988	0.619287	NA	0.00799834	0.279781	0.763137	NA	0.0317776	0.366185	0.524728	NA	0.0991398	0.510645	0.250052	NA	-0.0111961	0.377837	0.907636	NA
lnc-NTSR2-9:5	0.017416	0.247758	0.362557	NA	0.0181678	0.280356	0.539366	NA	-0.021815	0.366581	0.797059	NA	-0.0408052	0.501	0.793966	NA	0.0489249	0.382894	0.314099	NA
lnc-NUAK1-5:1	0.123173	0.146723	0.300893	0.728999	0.0161305	0.145297	0.895419	0.988217	0.369864	0.165172	0.0123754	0.083326	1.1198	0.168444	4.70091e-12	1.70287e-10	0.35639	0.16447	0.0160042	0.098749
lnc-NUAK1-6:1	0.00937716	0.221678	0.923179	0.985928	0.0506953	0.249686	0.666774	0.940983	0.307786	0.386049	0.140947	0.413578	0.60298	0.473582	0.0533775	0.200216	0.128219	0.318897	0.497549	0.793889
lnc-NUAK1-7:1	-0.0105492	0.171676	0.933566	0.988771	-0.0916234	0.1879	0.514366	0.887874	0.179918	0.209653	0.297965	0.61613	0.770945	0.238956	0.00033958	0.00334051	0.156736	0.208968	0.378941	0.70412
lnc-NUAK2-1:1	0.47516	0.721548	0.0201876	0.207192	0.243475	0.362397	0.10327	0.493642	1.0859	0.604443	0.00464763	0.0390297	0.424048	0.461997	0.146511	0.391809	0.539851	0.539807	0.045687	0.206202
lnc-NUB1-2:1	-0.0028693	0.247375	0.867328	NA	0.00722006	0.280565	0.703372	NA	0.00420137	0.366328	0.851741	NA	-9.49645e-05	0.500267	0.968915	NA	-0.00020915	0.379749	0.970712	NA
lnc-NUB1-5:1	-0.102562	0.27217	0.0824097	NA	0.0186767	0.269462	0.845446	NA	-0.0553384	0.348893	0.644889	NA	0.00766764	0.443088	0.972289	NA	-0.207478	0.434914	0.123431	NA
lnc-NUBPL-1:1	-0.118884	0.200354	0.360909	0.772915	-0.0373987	0.197039	0.788189	0.969714	0.000375346	0.219897	0.999979	1	-0.266441	0.256668	0.227472	0.509999	-0.0330196	0.223476	0.853159	0.957164
lnc-NUBPL-1:7	-0.103129	0.278043	0.00979147	NA	-0.022618	0.275428	0.671723	0.942486	-0.0270238	0.353483	0.769279	0.919427	-0.182759	0.513899	0.257608	0.54682	-0.189129	0.437241	0.0591467	0.244922
lnc-NUBPL-1:8	0.199511	0.337929	0.0567973	0.366733	0.013131	0.257515	0.897845	0.988878	0.121514	0.336997	0.464269	0.758663	0.0764906	0.399387	0.755811	0.907898	0.186079	0.368706	0.306366	0.63645
lnc-NUCB1-1:1	-0.0360779	0.247847	0.360593	NA	0.0470199	0.279408	0.437236	NA	0.0524739	0.358481	0.566625	NA	0.0698829	0.471746	0.693527	NA	0.0462578	0.368672	0.64832	NA
lnc-NUCB1-2:1	-0.00193452	0.247082	0.787417	NA	-0.00227505	0.280064	0.751656	NA	-0.00657721	0.365808	0.832479	NA	-0.0453308	0.502652	0.809739	NA	0.00397229	0.379079	0.520545	NA
lnc-NUCB1-2:2	-0.0345707	0.245714	0.460817	NA	-0.0183773	0.273086	0.77065	NA	-0.255822	0.493667	0.0226072	NA	-0.229338	0.528787	0.22281	0.504264	-0.192436	0.432741	0.104801	NA
lnc-NUCB2-10:1	0.0176557	0.246856	0.49812	NA	0.00443079	0.278875	0.865988	NA	0.0159204	0.363073	0.751469	NA	0.0465823	0.493526	0.628407	NA	0.00293019	0.375408	0.950766	NA
lnc-NUCB2-11:1	0.0151335	0.190321	0.903257	0.982034	-0.0221657	0.205459	0.878583	0.984774	-0.0729534	0.237122	0.68953	0.883879	0.114241	0.259431	0.609672	0.835046	0.0344177	0.236235	0.856789	0.958083
lnc-NUCB2-6:1	0.0252833	0.236443	0.735876	NA	-0.144548	0.316066	0.130528	NA	-0.163546	0.378072	0.264807	NA	-0.050604	0.42264	0.823918	0.93816	-0.190397	0.40039	0.234365	NA
lnc-NUCB2-7:3	0.000408811	0.247158	0.971678	NA	0.00196246	0.280227	0.912184	NA	-0.00901683	0.366772	0.86549	NA	0.00775756	0.499684	0.890943	NA	0.0191366	0.380508	0.625842	NA
lnc-NUDC-1:1	0.0758347	0.253981	0.259788	NA	0.0106787	0.268081	0.900339	NA	0.202825	0.406807	0.171149	NA	-0.0213719	0.445573	0.918272	0.974626	0.253919	0.450176	0.132244	0.404305
lnc-NUDCD1-2:2	-0.00719527	0.247184	0.645375	NA	-0.014408	0.280948	0.423593	NA	-0.0038929	0.365155	0.865004	NA	-0.0453808	0.503637	0.443074	NA	0.00367843	0.378561	0.977135	NA
lnc-NUDCD1-2:3	0.0228031	0.242756	0.662565	NA	0.0800646	0.286728	0.277073	NA	0.0453051	0.35079	0.689463	NA	0.0672285	0.459682	0.730621	NA	-0.0997734	0.381376	0.358889	NA
lnc-NUDCD2-11:1	0.0207948	0.24705	0.421975	NA	0.0127681	0.278506	0.716226	NA	0.0253487	0.362352	0.684846	NA	0.085195	0.498904	0.403969	NA	0.00644946	0.374678	0.911115	NA
lnc-NUDCD2-13:1	0.838319	0.344195	0.000958352	0.0223345	0.35392	0.31018	0.0571528	0.355951	0.579331	0.328789	0.0158436	0.0995256	0.811963	0.322522	0.0028214	0.0203349	0.48917	0.317956	0.0351505	0.172472
lnc-NUDCD2-2:10	0.00466425	0.223909	0.958727	0.994457	0.183427	0.312362	0.16381	0.603526	-0.148132	0.328954	0.398194	0.7081	0.0489358	0.365016	0.846683	0.947175	-0.0214313	0.308928	0.902351	0.973458
lnc-NUDCD2-2:11	0.00364481	0.242011	0.919537	NA	-0.0247242	0.274933	0.677565	NA	-0.13638	0.389008	0.173673	NA	0.00159707	0.462557	0.998045	1	-0.0659593	0.37071	0.541086	NA
lnc-NUDCD2-2:15	0.0126757	0.23743	0.852654	NA	-0.0715282	0.279015	0.389288	0.8221	0.0962779	0.349548	0.489785	NA	-0.0736657	0.437896	0.734133	0.8986	-0.0195525	0.34725	0.884903	0.966836
lnc-NUDCD2-2:9	-0.0183597	0.236924	0.791865	0.954108	-0.0819346	0.281179	0.34101	0.789926	0.0458997	0.336124	0.748285	0.90931	0.0310421	0.424014	0.895407	0.966736	-0.0632104	0.348565	0.667011	0.883001
lnc-NUDCD2-8:1	-0.0512019	0.207732	0.664354	0.914456	0.237298	0.279763	0.147252	0.576524	-0.119996	0.268047	0.523656	0.796001	-0.000131176	0.291602	0.997853	1	-0.0881289	0.26739	0.645632	0.873848
lnc-NUDCD3-1:1	-0.0680411	0.254039	0.243408	NA	0.0333113	0.272324	0.643602	NA	0.00425738	0.344864	0.972908	NA	-0.0320966	0.447787	0.874777	0.958082	0.0171164	0.355209	0.890878	NA
lnc-NUDT10-1:1	-0.0597081	0.249099	0.33775	NA	-0.157681	0.335191	0.0518816	NA	-0.187853	0.405195	0.164125	NA	-0.94717	1.40288	0.0228408	0.10793	-0.494141	0.931211	0.015458	NA
lnc-NUDT11-4:1	-0.0928409	0.25731	0.246273	NA	0.0684512	0.269527	0.497568	0.87984	0.0837159	0.333957	0.590862	0.837165	0.248293	0.450095	0.335064	0.631234	0.000680113	0.334055	0.998974	1
lnc-NUDT12-10:1	0.0852561	0.184985	0.505246	0.853895	0.121556	0.199915	0.404783	0.831549	0.143832	0.217203	0.417459	0.722683	0.239618	0.234284	0.248803	0.536291	0.251715	0.229064	0.175924	0.474079
lnc-NUDT12-11:1	0.238858	0.247386	0.111022	0.497809	0.336477	0.273245	0.0595721	0.364342	0.265732	0.257512	0.171955	0.462639	0.445267	0.27514	0.0565157	0.208583	0.21205	0.250313	0.274333	0.601389
lnc-NUDT12-12:1	0.0034536	0.247226	0.801018	NA	0.0023798	0.280382	0.923191	NA	-0.00873549	0.366773	0.81047	NA	-0.0163776	0.501486	0.803467	NA	0.000975142	0.379466	0.983425	NA
lnc-NUDT12-3:9	0.00105047	0.247223	0.911124	NA	0.00621453	0.280221	0.733771	NA	0.00306964	0.366351	0.929662	NA	-0.0253328	0.501669	0.735004	NA	-0.0145557	0.380373	0.730299	NA
lnc-NUDT12-5:7	-0.00260614	0.247151	0.769401	NA	-0.00135606	0.280403	0.672722	NA	-0.0151704	0.367096	0.000242818	NA	-0.0084326	0.500768	0.552773	NA	0.00167794	0.379467	0.963916	NA
lnc-NUDT12-9:1	-0.0076725	0.24352	0.860638	NA	0.00507429	0.274566	0.925821	NA	-0.0323596	0.356939	0.717308	NA	0.122549	0.484315	0.486516	NA	0.0608533	0.371326	0.551094	NA
lnc-NUDT13-4:1	0.254999	0.148105	0.037918	0.296685	0.262411	0.148117	0.0390823	0.284879	0.447451	0.153269	0.00139975	0.0148413	0.608584	0.152735	2.85604e-05	0.000378229	0.502663	0.153197	0.000360917	0.0047254
lnc-NUDT14-1:1	-0.0102186	0.236815	0.884944	NA	-0.0292121	0.266785	0.736312	NA	-0.118932	0.35939	0.388131	NA	-0.382351	0.58274	0.136802	0.374731	-0.105665	0.362946	0.471825	NA
lnc-NUDT14-2:1	-0.188887	0.0996692	0.0384856	0.299529	-0.189147	0.100164	0.042232	0.297103	-0.301116	0.102753	0.0021555	0.0211637	-0.333875	0.103202	0.000894528	0.00773606	-0.178311	0.101159	0.0669731	0.265556
lnc-NUDT14-3:1	0.00445389	0.245784	0.868486	NA	0.0117102	0.278838	0.735233	NA	0.0651781	0.369727	0.337263	NA	0.0118813	0.489673	0.901375	NA	0.0769577	0.385877	0.266105	NA
lnc-NUDT14-3:2	-0.00352929	0.247314	0.605187	NA	-0.00239615	0.28028	0.766377	NA	-0.0107383	0.366956	0.504645	NA	-0.0201439	0.501952	0.50337	NA	-0.00854011	0.380069	0.615709	NA
lnc-NUDT16-1:1	-0.0115346	0.24743	0.509026	NA	0.00257017	0.27972	0.853384	NA	-0.00319054	0.365442	0.931845	NA	-0.043917	0.501278	0.559023	NA	-0.0176501	0.379475	0.690281	NA
lnc-NUDT16-2:1	0.110599	0.206621	0.390705	0.790937	-0.124077	0.22281	0.399883	0.8287	-0.860418	0.341099	0.00130482	0.0140057	-0.826194	0.326263	0.00263094	0.0191967	-0.0432117	0.238697	0.816918	0.942795
lnc-NUDT16-3:1	0.101744	0.146161	0.391838	0.791217	0.0278259	0.147074	0.823671	0.976124	0.113092	0.157688	0.426761	0.730457	0.164093	0.163886	0.289689	0.584112	0.07927	0.157775	0.578692	0.840248
lnc-NUDT2-1:1	0.140152	0.295465	0.0509647	NA	0.201182	0.370194	0.0455173	0.309873	0.0371241	0.342325	0.767643	0.919023	0.467851	0.64076	0.0934436	0.293332	0.346527	0.54823	0.0560195	0.236346
lnc-NUDT2-3:1	0.00354498	0.243928	0.91708	NA	0.00678357	0.274989	0.902243	NA	0.0451409	0.357471	0.635904	NA	-0.0264286	0.474675	0.864672	NA	0.0967015	0.383607	0.312858	NA
lnc-NUDT2-4:1	-0.00968943	0.246989	0.5442	NA	0.00918396	0.279346	0.798366	NA	-0.0458711	0.369862	0.248484	NA	-0.0168529	0.496729	0.609174	NA	-0.0495641	0.383807	0.243561	NA
lnc-NUDT2-6:1	0.0307798	0.242417	0.610332	NA	0.00601643	0.27027	0.933698	NA	-0.0246022	0.347159	0.829092	NA	-0.255067	0.537526	0.218982	NA	-0.02283	0.359013	0.841648	NA
lnc-NUDT21-1:1	-0.035785	0.24938	0.241536	NA	-0.0421228	0.28263	0.271733	NA	0.0414216	0.36238	0.613351	NA	0.0504696	0.485288	0.761794	NA	-0.0809475	0.386231	0.288744	NA
lnc-NUDT21-2:1	0.101282	0.137831	0.378393	0.783521	-0.0142407	0.138365	0.899969	0.988925	0.0533851	0.146232	0.690207	0.884156	0.0438678	0.151748	0.758708	0.909286	-0.064784	0.1474	0.631688	0.866128
lnc-NUDT21-3:1	-0.118967	0.129565	0.272633	0.70549	0.0308149	0.128409	0.821483	0.976124	-0.235322	0.141184	0.0697363	0.271207	-0.315578	0.144036	0.0220043	0.104885	-0.186491	0.139517	0.149433	0.432678
lnc-NUDT21-4:1	0.149147	0.17322	0.251771	0.686035	0.0527721	0.168969	0.698313	0.94832	0.0831221	0.183863	0.601653	0.841886	0.101857	0.194296	0.568693	0.811173	-0.0582861	0.186103	0.718175	0.905497
lnc-NUDT21-4:2	0.0276127	0.125231	0.811616	0.960823	-0.146714	0.134732	0.212454	0.669876	-0.06943	0.136636	0.572905	0.826424	-0.2819	0.143779	0.0415135	0.167518	-0.14066	0.138639	0.274536	0.601748
lnc-NUDT21-5:1	0.0890014	0.131426	0.437616	0.8174	-0.0582528	0.133447	0.600441	0.919623	0.0343827	0.139256	0.801304	0.931905	-0.0451206	0.144196	0.742143	0.901548	-0.0601844	0.140235	0.623673	0.861592
lnc-NUDT3-1:3	-0.17828	0.183008	0.180506	0.60913	-0.329423	0.206258	0.0365882	0.272704	-0.520734	0.212822	0.00414168	0.0356582	-0.580065	0.210465	0.0024523	0.0181616	-0.580648	0.214052	0.00176913	0.0178696
lnc-NUDT3-4:1	0.255848	0.220682	0.0859426	0.447111	0.228812	0.214032	0.136706	0.559301	0.490993	0.239771	0.0123108	0.0829499	0.623497	0.238218	0.00346569	0.0241463	0.393742	0.232762	0.0399931	0.18753
lnc-NUDT3-4:2	0.102402	0.149508	0.403966	0.796539	0.20816	0.16289	0.123684	0.535409	0.346986	0.171427	0.022849	0.129182	0.647778	0.175657	8.51598e-05	0.000995917	0.332459	0.170793	0.0296901	0.152836
lnc-NUDT4-7:1	-0.108342	0.22418	0.377991	0.783249	0.0221787	0.220701	0.873938	0.98418	-0.116495	0.269785	0.543096	0.806709	0.106155	0.293229	0.657571	0.861188	0.0208435	0.261008	0.918316	0.977735
lnc-NUDT4-8:1	-0.0368312	0.238089	0.6175	NA	-0.0429831	0.26674	0.643735	NA	0.101967	0.339923	0.514122	NA	-0.0829223	0.422423	0.722895	0.894936	-0.273241	0.459753	0.123885	NA
lnc-NUDT4-9:1	0.100493	0.26436	0.180669	NA	0.14684	0.316203	0.13461	NA	0.227084	0.417555	0.154821	NA	0.140873	0.454655	0.523095	0.782221	0.2898	0.474485	0.104711	NA
lnc-NUDT4B-1:1	-0.070221	0.252891	0.2601	NA	-0.0885016	0.286714	0.290865	NA	-0.226895	0.434395	0.114559	NA	0.0371323	0.433114	0.86945	0.955486	-0.0343032	0.350178	0.802757	NA
lnc-NUDT4B-1:10	-0.0756104	0.239283	0.42055	0.805403	0.0592039	0.255033	0.611756	0.923647	-0.0215475	0.30529	0.899409	0.968366	0.00805686	0.367677	0.977921	0.994891	-0.0567553	0.314932	0.751371	0.917351
lnc-NUDT4B-1:11	0.00596742	0.242648	0.900301	0.981558	-0.0646472	0.285732	0.226372	0.687727	0.0482095	0.355982	0.631535	0.857907	0.00421867	0.468369	0.981086	0.995752	0.0414233	0.367385	0.684902	0.890459
lnc-NUDT4B-1:12	0.0274528	0.200685	0.824307	0.963545	-0.0336188	0.21809	0.807176	0.972436	-0.0129138	0.250813	0.930908	0.978967	-0.0390453	0.283076	0.865292	0.953953	0.0270076	0.254128	0.885651	0.966929
lnc-NUDT4B-1:13	-0.0148511	0.224799	0.877854	0.977148	-0.0678537	0.257701	0.558838	0.903756	-0.0679926	0.309158	0.690761	0.884399	-0.0256365	0.366943	0.91506	0.973725	-0.16798	0.342902	0.372544	0.698486
lnc-NUDT4B-1:2	-0.0118932	0.204371	0.912818	0.983974	0.111444	0.235836	0.437724	0.850182	0.0632456	0.260739	0.733576	0.902573	0.216671	0.303038	0.378926	0.672307	0.130865	0.271776	0.506153	0.798195
lnc-NUDT4B-1:3	-0.0420289	0.250832	0.164645	NA	-0.0475193	0.283275	0.271307	NA	0.0287665	0.358747	0.7482	NA	-0.309926	0.645101	0.00871014	NA	-0.167564	0.433724	0.00851624	NA
lnc-NUDT4B-1:4	-0.0543747	0.253932	0.11595	NA	-0.0611147	0.286916	0.142966	NA	-0.0291196	0.357989	0.71166	NA	-0.235369	0.561995	0.0881592	0.282339	-0.1528	0.418869	0.0523362	NA
lnc-NUDT4B-1:5	-0.139797	0.275129	0.171989	0.595641	-0.0695932	0.260878	0.541756	0.898928	-0.0973859	0.319498	0.569299	0.824198	-0.0833673	0.379234	0.738555	0.900242	-0.351361	0.459248	0.101158	0.344877
lnc-NUDT4B-1:6	0.0131563	0.246947	0.553368	NA	-0.0295217	0.282458	0.132655	NA	0.00291157	0.364965	0.892522	NA	0.0210997	0.497466	0.681146	0.874004	-0.0221593	0.379517	0.432949	NA
lnc-NUDT4B-1:7	0.00712576	0.234767	0.928242	0.987504	0.057509	0.26937	0.547534	0.9006	-0.0634345	0.336239	0.656867	0.868376	0.183109	0.441903	0.454683	0.735027	-0.0846042	0.349899	0.58507	0.844044
lnc-NUDT4B-1:8	-0.0177578	0.231835	0.826335	0.964194	-0.0320397	0.260073	0.747295	0.959692	-0.0740993	0.32687	0.640698	0.862143	0.178865	0.419498	0.475751	0.749292	0.0305702	0.328407	0.854879	0.957566
lnc-NUDT4B-1:9	-0.0122452	0.243351	0.775456	NA	-0.00777265	0.273999	0.898412	NA	-0.0206968	0.353218	0.826007	NA	0.0674226	0.471879	0.690584	0.879279	-0.177807	0.42828	0.0918897	NA
lnc-NUDT4B-8:1	-0.00262582	0.241107	0.953395	NA	-0.071939	0.285917	0.261087	NA	-0.221054	0.450733	0.0469409	NA	-0.2177	0.51731	0.260544	0.5508	-0.100567	0.378879	0.373263	NA
lnc-NUDT4B-8:2	-0.0326622	0.247004	0.406443	NA	0.00361064	0.274811	0.954016	NA	-0.0533728	0.360253	0.544171	NA	-0.0253416	0.473106	0.858419	0.951518	-0.064732	0.374555	0.498349	NA
lnc-NUDT4B-9:1	0.239082	0.169041	0.0701346	0.406797	0.258859	0.170692	0.0637677	0.379183	0.262539	0.171621	0.083474	0.303167	0.171699	0.172671	0.288977	0.583051	0.267167	0.171598	0.0806309	0.299
lnc-NUDT5-1:1	0.23444	0.158679	0.0636736	0.388629	0.265592	0.161022	0.0475387	0.317656	0.385513	0.165032	0.00888	0.0643529	0.500823	0.166001	0.00127258	0.0104645	0.369382	0.164502	0.0126091	0.0825441
lnc-NUDT5-1:2	-0.0213432	0.235913	0.764832	NA	-0.0703369	0.274776	0.437991	NA	-0.038958	0.332019	0.783049	NA	0.0299854	0.415462	0.899911	0.967898	-0.194816	0.399139	0.228845	NA
lnc-NUDT5-2:1	-0.0151914	0.242903	0.743611	NA	0.03824	0.276079	0.554649	NA	-0.0724207	0.359944	0.488512	NA	-0.0813721	0.468038	0.657427	0.861188	-0.0498615	0.365653	0.657403	NA
lnc-NUDT5-3:1	0.131337	0.125268	0.226938	0.660978	0.20339	0.130606	0.0786539	0.425315	0.286923	0.134238	0.021143	0.122033	0.466581	0.135772	0.000350677	0.00343948	0.394193	0.135695	0.00182833	0.0183498
lnc-NUDT5-4:1	0.0237176	0.239217	0.721301	NA	0.0436982	0.270752	0.605006	NA	0.0385309	0.339604	0.773836	NA	-0.0536828	0.438574	0.801076	0.927696	-0.0261163	0.350515	0.847632	0.955069
lnc-NUDT5-5:1	0.0342149	0.246851	0.428627	NA	0.0727645	0.288319	0.20672	NA	0.190099	0.426045	0.0634075	NA	0.305994	0.594303	0.103253	0.31365	0.101262	0.38542	0.300071	NA
lnc-NUDT6-1:1	-0.0217392	0.233642	0.779396	NA	-0.068593	0.27063	0.484199	0.873553	-0.0534872	0.327682	0.724595	0.89943	-0.00399854	0.402695	0.983465	0.996545	-0.630529	0.884353	0.0300815	0.154184
lnc-NUDT6-3:1	-0.020398	0.246975	0.519615	NA	0.0193265	0.279211	0.560152	NA	-0.0121566	0.36119	0.84761	NA	0.0250172	0.487776	0.824246	NA	-0.0466442	0.38032	0.373644	NA
lnc-NUDT6-3:2	0.0152419	0.240001	0.801853	NA	0.0240341	0.27053	0.754514	NA	-0.0676865	0.353334	0.56323	NA	-0.122965	0.467327	0.540292	0.792625	0.0815943	0.363171	0.549116	NA
lnc-NUDT7-1:1	0.00402848	0.243916	0.93261	NA	-0.0689199	0.28987	0.105125	NA	-0.0233647	0.357889	0.785903	NA	0.0417731	0.475728	0.790728	NA	-0.0165476	0.369927	0.846518	NA
lnc-NUDT8-1:1	-0.00192033	0.242402	0.973759	NA	0.0403037	0.276736	0.53113	NA	0.0702618	0.358571	0.514495	NA	0.415523	0.65918	0.0896236	NA	0.0928152	0.376736	0.403819	NA
lnc-NUDT8-2:1	0.0122373	0.238208	0.790661	NA	0.0252816	0.268136	0.771098	0.965989	0.0626142	0.345508	0.624774	0.85391	0.388932	0.579	0.138428	0.377893	0.3248	0.521066	0.0680805	0.268305
lnc-NUDT8-2:2	-0.0598757	0.234166	0.520863	0.860528	-0.0383432	0.252236	0.737366	0.956818	-0.0581561	0.309387	0.732222	0.902179	0.194212	0.386761	0.45203	0.732987	0.0077111	0.311419	0.966424	0.992425
lnc-NUDT8-3:1	-0.0353102	0.227999	0.706184	0.928789	0.186573	0.312123	0.168234	0.609271	0.11806	0.318466	0.504226	0.783827	0.0668054	0.370304	0.791146	0.923247	-0.103913	0.325631	0.567289	0.834572
lnc-NUF2-1:1	0.230074	0.388057	0.0317503	0.272889	0.81103	1.17972	0.0121195	0.13058	0.285127	0.443382	0.122856	0.382067	1.66924	0.741145	0.00165763	0.0130684	1.73956	0.757159	0.00103884	0.0115062
lnc-NUF2-4:1	0.148804	0.204374	0.266197	0.700371	0.450133	0.266614	0.0172695	0.168625	0.242819	0.236083	0.191517	0.49025	0.797569	0.260401	0.000572692	0.00526102	0.579021	0.262529	0.00678188	0.0515831
lnc-NUFIP1-2:4	-0.0932908	0.175931	0.464525	0.831473	-0.0530862	0.180031	0.692602	0.947251	-0.0897212	0.199349	0.587099	0.834945	-0.230838	0.218799	0.236399	0.52193	-0.0310792	0.197993	0.850787	0.956277
lnc-NUFIP2-1:1	-0.0439585	0.146524	0.708333	0.929393	-0.0728357	0.154956	0.572701	0.908727	-0.208095	0.173695	0.173749	0.465375	-0.236907	0.178541	0.153972	0.404174	-0.178774	0.171607	0.243178	0.564008
lnc-NUFIP2-1:2	-0.0439585	0.146524	0.708333	0.929393	-0.0728357	0.154956	0.572701	0.908727	-0.208095	0.173695	0.173749	0.465375	-0.236907	0.178541	0.153972	0.404174	-0.178774	0.171607	0.243178	0.564008
lnc-NUFIP2-1:3	0.0364179	0.137485	0.753584	0.942985	-0.115829	0.146947	0.353326	0.799478	-0.167202	0.155267	0.232524	0.545048	0.148475	0.157517	0.317361	0.612697	0.0393432	0.151728	0.782947	0.929684
lnc-NUFIP2-1:4	-0.000657034	0.245454	0.979442	NA	0.0272419	0.279386	0.53164	NA	0.0283868	0.361917	0.687706	NA	0.0837885	0.495627	0.498566	NA	-0.0725793	0.386505	0.335862	NA
lnc-NUFIP2-2:1	-0.171705	0.309338	0.085597	NA	-0.0899806	0.272351	0.409821	0.83422	-0.323233	0.464129	0.101139	0.341217	-0.391777	0.499617	0.166782	0.424609	-0.0856795	0.333206	0.612979	0.857266
lnc-NUGGC-1:1	-0.0940401	0.247069	0.331862	NA	-0.174337	0.313938	0.164092	0.603706	-0.0643961	0.311456	0.704151	0.890595	-0.29002	0.428612	0.281241	0.573842	-0.147783	0.340791	0.42263	0.740693
lnc-NUMA1-3:2	-0.0780605	0.227109	0.475965	0.837418	-0.13838	0.267117	0.315663	0.771106	-0.494144	0.457116	0.0508857	0.222758	-0.289479	0.368099	0.275138	0.566835	-0.411649	0.411943	0.0863668	0.313094
lnc-NUMA1-3:3	-0.127456	0.158764	0.299623	0.728266	-0.0986556	0.160045	0.451609	0.85795	-0.0795429	0.168029	0.577309	0.829205	-0.172989	0.177384	0.295153	0.589901	-0.0922249	0.169678	0.531979	0.812757
lnc-NUMA1-4:1	-0.00672342	0.243778	0.864555	NA	0.0209935	0.275816	0.714216	NA	-0.0401068	0.359093	0.626605	NA	-0.106417	0.488899	0.492805	0.76132	-0.00680036	0.366933	0.925676	NA
lnc-NUMA1-5:1	-0.0321467	0.22066	0.754808	0.943304	0.0687121	0.247294	0.590718	0.915179	0.0655141	0.29217	0.71753	0.896224	0.433821	0.401706	0.12677	0.357554	0.00863829	0.295533	0.962043	0.991223
lnc-NUMB-1:10	0.0856269	0.0853596	0.284519	0.714777	-0.038843	0.0866727	0.636274	0.931251	0.0200802	0.0886443	0.815204	0.93701	-0.332877	0.0920106	0.000244147	0.00251684	-0.0193454	0.0888832	0.822592	0.945383
lnc-NUMB-1:11	-0.0552838	0.248152	0.36676	NA	0.0282685	0.269904	0.720734	NA	-0.22618	0.442124	0.0951712	NA	-0.183083	0.482166	0.394415	NA	-0.0946985	0.368706	0.471695	NA
lnc-NUMB-1:12	-0.0341227	0.24673	0.428028	NA	0.00728678	0.27447	0.947056	NA	-0.160523	0.408218	0.0711713	NA	-0.30834	0.609884	0.0714904	NA	-0.163456	0.41952	0.0883805	NA
lnc-NUMB-1:2	0.000351653	0.247189	0.949716	NA	-0.00352812	0.280553	0.735506	NA	-0.00574386	0.366768	0.755847	NA	-0.0111611	0.501476	0.75053	NA	-0.00649732	0.380281	0.750183	NA
lnc-NUMB-1:3	0.000433589	0.247032	0.92806	NA	0.000511533	0.280479	0.745689	NA	-0.0139772	0.367094	0.34782	NA	-0.0260865	0.502299	0.345921	NA	-0.015002	0.380641	0.34407	NA
lnc-NUMB-1:7	-0.0383938	0.249751	0.209528	NA	-0.0387676	0.281397	0.313103	NA	-0.0471043	0.362742	0.528683	NA	-0.305625	0.639764	0.00886283	NA	-0.0731142	0.382386	0.316322	NA
lnc-NUMB-1:8	0.00220987	0.243481	0.949423	NA	-0.0246355	0.276831	0.632505	NA	-0.0516837	0.360444	0.527294	NA	-0.481214	0.902784	0.00391611	0.0267691	-0.181658	0.437013	0.0432265	NA
lnc-NUMB-1:9	0.00562582	0.247343	0.835044	NA	0.00860217	0.280556	0.543267	NA	0.0182231	0.367017	0.499367	NA	-0.00735812	0.501068	1	NA	0.0232554	0.381012	0.377542	NA
lnc-NUMB-2:1	-0.0122645	0.229546	0.885027	0.979086	0.0445273	0.258196	0.686619	0.946016	-0.0549218	0.320046	0.73185	0.902179	-0.101061	0.39992	0.676844	0.871269	0.0984583	0.333422	0.577939	0.840062
lnc-NUMB-3:1	-0.00125068	0.24719	0.539548	NA	-0.0179099	0.281292	1.05753e-16	1.45855e-14	-0.0136524	0.366553	0.172286	NA	-0.0123552	0.500111	0.383188	0.676361	-0.0141261	0.379992	0.183262	0.484604
lnc-NUMB-3:2	0.00637491	0.247417	0.601067	NA	-0.00212531	0.280491	1	NA	0.00961418	0.366617	0.750989	NA	0.0233259	0.501447	0.691692	NA	0.0109591	0.380147	0.710252	NA
lnc-NUMB-3:3	0.104275	0.275412	0.0415496	0.312574	0.093972	0.295579	0.146296	0.574898	0.14997	0.391777	0.175	0.466957	0.609883	1.00192	0.0228633	0.107999	-0.040681	0.366877	0.692897	0.89424
lnc-NUMB-3:5	0.00157987	0.247227	0.60532	NA	-0.0114269	0.280742	0.545243	NA	-0.000747481	0.366267	0.778003	NA	0.00109029	0.500114	0.748205	NA	-0.0206231	0.380715	0.560268	NA
lnc-NUMB-3:6	-0.0623115	0.238711	0.480214	0.83908	-0.0404913	0.258437	0.703049	0.949447	-0.28811	0.431047	0.126341	0.389022	-0.766515	0.672414	0.0374791	0.155507	-0.162281	0.357268	0.361911	0.688921
lnc-NUMB-3:7	-0.0223581	0.248408	0.0662782	0.396104	0.0115729	0.278948	0.766913	0.964799	-0.0263686	0.365317	0.442914	0.742492	-0.0754175	0.505088	0.143547	0.386054	-0.0366533	0.379895	0.325342	0.654593
lnc-NUMB-4:1	-0.0517526	0.244301	0.450849	NA	0.0277571	0.266085	0.778686	NA	0.00243247	0.333937	0.987711	NA	-0.0850468	0.435699	0.702495	0.884422	-0.0274395	0.346096	0.847079	NA
lnc-NUMBL-1:1	-0.00284749	0.244426	0.946838	NA	0.0217921	0.277399	0.657386	NA	-0.0484081	0.363557	0.531729	NA	0.11562	0.495261	0.42728	NA	0.0686911	0.378226	0.429215	NA
lnc-NUP107-2:1	0.0128749	0.242836	0.791025	NA	-0.0577054	0.28322	0.307888	NA	0.109235	0.37315	0.289707	NA	-0.0430652	0.470076	0.790899	0.923096	0.0108205	0.364148	0.917999	NA
lnc-NUP107-26:1	-0.00990595	0.243594	0.828362	NA	0.0478145	0.280511	0.399224	NA	0.0482108	0.358731	0.586306	NA	0.099775	0.482778	0.537193	0.791175	0.068825	0.374822	0.480285	NA
lnc-NUP107-26:2	-0.0585131	0.252639	0.198494	NA	-0.140091	0.327039	0.033348	NA	-0.121261	0.376266	0.279124	NA	-0.861669	2.15116	0.0142027	NA	-0.290294	0.536325	0.0247731	NA
lnc-NUP107-3:1	0.0141485	0.242531	0.783246	NA	-0.0829634	0.292623	0.151084	NA	-0.104805	0.373894	0.289087	NA	-0.125827	0.485623	0.469852	NA	0.0277125	0.362583	0.812353	NA
lnc-NUP153-3:2	-0.12899	0.28868	0.0476989	NA	-0.109443	0.297741	0.164125	NA	-0.510618	0.99654	0.0119542	NA	-0.635396	0.883382	0.0360113	0.151251	-0.0852314	0.362035	0.509154	NA
lnc-NUP153-3:3	0.0449091	0.243585	0.48451	NA	0.0775442	0.281387	0.372359	NA	0.0129287	0.341464	0.916706	NA	0.126552	0.454101	0.560681	0.806049	-0.13469	0.386508	0.305423	NA
lnc-NUP153-3:4	-0.00280299	0.241558	0.950549	NA	-0.025814	0.274168	0.684506	0.945601	-0.103529	0.371778	0.292879	0.610946	-0.0229019	0.464157	0.887171	0.9628	-0.110853	0.38457	0.314121	0.643923
lnc-NUP153-3:5	0.365515	0.119973	0.00068395	0.0170636	0.335044	0.119294	0.00207163	0.0339284	0.375386	0.119542	0.000873568	0.0101234	0.5013	0.119504	1.51799e-05	0.000214623	0.479441	0.119869	2.74384e-05	0.000498633
lnc-NUP153-5:1	-0.0422308	0.177342	0.733149	0.937657	0.0337804	0.186888	0.816711	0.975606	0.0276325	0.207334	0.885306	0.962566	0.244878	0.22821	0.228574	0.511447	-0.0600811	0.21123	0.73202	0.910203
lnc-NUP155-1:1	-0.0972973	0.257859	0.239434	NA	-0.165266	0.322727	0.137567	NA	-0.542996	0.800092	0.0332691	NA	-0.344445	0.502198	0.206104	0.482232	-0.176465	0.379487	0.286918	NA
lnc-NUP155-2:1	0.0266794	0.24716	0.426571	NA	0.0365646	0.280631	0.398004	NA	0.062263	0.366483	0.415754	NA	0.0597148	0.486793	0.668188	NA	-0.0391465	0.376862	0.666362	NA
lnc-NUP155-3:1	-0.163177	0.237201	0.222751	0.656883	0.0607041	0.216064	0.667805	0.941042	0.0538466	0.245465	0.772216	0.920558	0.0948234	0.275369	0.683004	0.875109	0.00684409	0.247759	0.970138	0.993542
lnc-NUP155-4:1	-0.0791541	0.22271	0.493598	0.847211	0.00313205	0.23014	0.991372	0.999254	0.109551	0.280136	0.563633	0.821078	0.00855131	0.314478	0.976326	0.994341	0.0357825	0.277231	0.856454	0.958083
lnc-NUP155-5:1	-0.0316099	0.246296	0.477793	NA	0.0098022	0.274545	0.859021	NA	-0.0108724	0.354684	0.90394	NA	-0.0495308	0.471772	0.768904	NA	0.04248	0.368461	0.668878	NA
lnc-NUP155-6:1	-0.102453	0.244733	0.326473	0.74695	-0.0285873	0.244983	0.810465	0.97333	0.0313421	0.294742	0.85529	0.952292	0.014129	0.350079	0.96179	0.98996	0.0734851	0.30476	0.69417	0.894799
lnc-NUP160-2:1	-0.0600375	0.181666	0.612935	0.897283	-0.0940641	0.19641	0.498484	0.88016	-0.195715	0.223501	0.275082	0.591687	-0.141261	0.230923	0.488644	0.758292	-0.0175746	0.212246	0.917858	0.977595
lnc-NUP160-3:1	0.0929586	0.156578	0.449577	0.823835	0.00364642	0.157384	0.994883	0.999504	0.0326992	0.169354	0.837614	0.946418	0.0468338	0.17838	0.791629	0.923603	0.0216738	0.170369	0.901026	0.972959
lnc-NUP205-1:1	-0.0373273	0.24948	0.25355	NA	-0.0154564	0.277167	0.733485	NA	0.0609071	0.363687	0.467041	NA	0.0316212	0.480023	0.822237	NA	0.0340355	0.371518	0.694641	NA
lnc-NUP205-2:1	-0.0333589	0.229439	0.718695	0.933208	-0.0414582	0.256129	0.709825	0.950649	-0.233852	0.382041	0.211622	0.517989	-0.560982	0.5625	0.0806097	0.265654	-0.0660876	0.323788	0.702588	0.898048
lnc-NUP205-3:1	0.145059	0.302014	0.0491934	NA	0.19612	0.370318	0.0418675	NA	0.152612	0.389383	0.211354	NA	1.982	1.18935	0.006567	0.0407388	0.283729	0.49765	0.0765091	NA
lnc-NUP210-4:1	0.00907613	0.241559	0.871244	NA	0.0139245	0.272456	0.834369	NA	-0.0115922	0.348921	0.911616	NA	-0.0440608	0.462057	0.804759	0.929255	-0.0298121	0.361625	0.807661	NA
lnc-NUP210L-1:1	-0.111946	0.266189	0.186552	NA	-0.0396927	0.262543	0.684613	0.945601	-0.21547	0.393359	0.200754	0.503738	-0.283211	0.468588	0.277536	0.569585	-0.342227	0.499336	0.092548	0.326865
lnc-NUP210L-2:1	0.317113	0.168815	0.0182171	0.194837	0.283152	0.164864	0.0397555	0.28721	0.491575	0.170814	0.0015262	0.0160044	0.718227	0.171129	9.47682e-06	0.000140757	0.522422	0.170991	0.000687944	0.00810122
lnc-NUP210L-2:3	0.331308	0.181764	0.0186956	0.197794	0.31296	0.178094	0.0304003	0.242999	0.510243	0.182924	0.00155562	0.0162535	0.71707	0.183236	2.69317e-05	0.00035906	0.577083	0.184307	0.000491672	0.00616075
lnc-NUP210L-2:4	-0.00657268	0.246744	0.746835	NA	0.00753082	0.279344	0.823743	NA	0.0206357	0.364778	0.692009	NA	-0.07652	0.50742	0.413692	NA	-0.0148187	0.377935	0.791453	NA
lnc-NUP210L-2:5	-0.0400486	0.222933	0.692378	0.924877	-0.120994	0.269083	0.348543	0.795499	0.129243	0.305164	0.484681	0.771607	-0.404729	0.429389	0.155872	0.407493	0.127466	0.309776	0.509568	0.799965
lnc-NUP214-1:1	-0.00914692	0.245816	0.763537	NA	0.0263179	0.279816	0.473935	NA	-0.0156915	0.362036	0.794958	NA	0.0194284	0.486653	0.871778	NA	-0.00178948	0.374875	0.975982	NA
lnc-NUP214-3:1	0.0433681	0.241164	0.549513	NA	-0.00535802	0.265144	0.941631	0.994519	-0.0564794	0.340428	0.681428	NA	0.278712	0.492119	0.257521	0.546785	-0.00195501	0.34557	0.988445	0.997626
lnc-NUP35-3:1	-0.0719115	0.260089	0.0704747	NA	-0.0343961	0.27816	0.499755	NA	-0.0545472	0.359838	0.544761	NA	-0.21221	0.532582	0.217939	NA	-0.0721899	0.376719	0.434303	NA
lnc-NUP35-4:1	-0.0312818	0.241061	0.619212	NA	0.0578709	0.27388	0.496891	NA	0.00649033	0.337072	0.981597	NA	-0.181001	0.472622	0.411725	0.701276	-0.110691	0.369419	0.43447	NA
lnc-NUP35-4:2	-0.0757889	0.242563	0.40142	NA	-0.00211313	0.252621	0.981657	0.998222	0.0101844	0.311262	0.951408	0.985511	-0.154244	0.403342	0.536473	0.790714	-0.0276502	0.320919	0.873679	0.963088
lnc-NUP35-4:4	-0.0481309	0.244681	0.45245	NA	-0.0136009	0.26753	0.861837	NA	-0.0250582	0.339454	0.842822	NA	-0.0822962	0.442122	0.701894	0.884197	-0.0312653	0.349764	0.82051	NA
lnc-NUP43-1:1	0.132188	0.118359	0.199553	0.632311	0.170211	0.12173	0.120908	0.529507	0.128256	0.123629	0.269705	0.586546	0.0862804	0.126009	0.482004	0.753809	0.0545675	0.12344	0.638058	0.868822
lnc-NUP43-2:1	0.0105229	0.0987493	0.915778	0.984502	-0.00972275	0.101357	0.906802	0.990237	0.0747033	0.104744	0.458902	0.754875	0.101447	0.106388	0.32958	0.626073	0.166239	0.104914	0.0989557	0.340637
lnc-NUP50-2:1	-0.00798878	0.245278	0.82424	NA	-0.030573	0.280467	0.410812	NA	-0.0494709	0.365509	0.463587	NA	-0.0484278	0.489086	0.675089	NA	0.0238004	0.373689	0.751636	NA
lnc-NUP54-1:1	0.904354	0.158919	1.23906e-09	1.11003e-07	1.028	0.158276	6.71099e-12	6.1897e-10	1.56555	0.156286	9.56619e-25	1.2816e-22	2.17346	0.155176	9.86473e-46	1.93374e-43	1.57628	0.15639	5.10772e-25	6.52437e-23
lnc-NUP54-2:1	0.890526	0.156989	1.10509e-09	1.00362e-07	1.12297	0.155977	4.05406e-14	4.50386e-12	1.59114	0.15446	4.63167e-26	6.6395e-24	2.26149	0.153317	2.90059e-50	6.34705e-48	1.71343	0.154359	6.31823e-30	1.04443e-27
lnc-NUP58-4:1	-0.0445374	0.225284	0.652065	0.909813	-0.0767825	0.25439	0.539816	0.898667	-0.0293512	0.295628	0.858055	0.952845	-0.0963239	0.356641	0.700016	0.883344	0.107056	0.312988	0.563184	0.832095
lnc-NUP62-1:14	-0.0308516	0.2139	0.776117	0.948854	0.179141	0.274771	0.229042	0.691186	0.310319	0.336531	0.147959	0.424325	1.03229	0.403639	0.00157517	0.0125443	0.588834	0.404332	0.0260827	0.139904
lnc-NUP62-1:16	0.607011	0.200054	0.000324831	0.00938211	0.864046	0.1979	1.35655e-06	6.04082e-05	1.58517	0.194263	3.42935e-17	2.94369e-15	2.58901	0.19265	3.83408e-42	6.52956e-40	1.63158	0.193645	3.59887e-18	3.22459e-16
lnc-NUP62-1:17	0.249055	0.22413	0.0931449	0.46481	0.941178	0.255645	2.06631e-05	0.000684732	1.18338	0.251317	2.32726e-07	6.82932e-06	2.241	0.244896	4.0431e-21	2.81797e-19	1.54958	0.248195	3.34261e-11	1.61701e-09
lnc-NUP62-1:19	0.272248	0.128834	0.0146556	0.169236	0.239553	0.127403	0.0373779	0.27645	0.510856	0.131775	3.99186e-05	0.000720696	0.787669	0.131436	6.087e-10	1.77457e-08	0.478306	0.131314	0.000107327	0.00166217
lnc-NUP62-1:20	0.253484	0.113005	0.0117586	0.146896	0.307108	0.114249	0.00325838	0.0485838	0.551028	0.115607	5.65054e-07	1.53265e-05	0.764035	0.114944	8.88724e-12	3.09426e-10	0.483506	0.115304	1.07141e-05	0.000215201
lnc-NUP62-1:21	-0.0424922	0.20357	0.716177	0.931973	0.136414	0.237495	0.352821	0.799125	0.353465	0.305037	0.0973892	0.333621	0.226148	0.293257	0.34546	0.641295	0.270444	0.287517	0.191172	0.496741
lnc-NUP62-1:22	0.00439872	0.24733	0.770448	NA	-0.00192191	0.280492	1	NA	-0.00314489	0.366641	1	NA	0.0384194	0.503107	0.265202	NA	0.0128388	0.38034	0.544947	NA
lnc-NUP62-1:24	0.0982231	0.262859	0.178432	NA	0.0657911	0.275478	0.454267	0.858968	0.486188	0.743909	0.0308257	0.158439	0.429143	0.587992	0.123691	0.352065	0.344162	0.527856	0.0702567	0.27373
lnc-NUP62-1:25	-0.0147386	0.244224	0.70435	NA	-0.0837076	0.295072	0.0764736	NA	-0.0144045	0.354686	0.858865	NA	0.037068	0.470483	0.833027	0.941973	-0.114987	0.394492	0.169677	NA
lnc-NUP62-2:1	0.019719	0.246012	0.551294	NA	0.0342989	0.279991	0.407892	NA	0.0190569	0.360268	0.770478	NA	0.108187	0.496513	0.420219	NA	0.1051	0.391466	0.197867	NA
lnc-NUP62CL-2:1	-0.000888144	0.154037	0.992996	1	-0.042601	0.163401	0.743044	0.958593	-0.0758008	0.177505	0.618756	0.850492	-0.268193	0.192916	0.13069	0.364597	0.017483	0.176317	0.917219	0.977595
lnc-NUP62CL-3:1	-0.044007	0.188734	0.719751	0.933208	-0.0486174	0.20233	0.729173	0.954206	-0.068168	0.228446	0.700636	0.889484	0.0729336	0.247671	0.739038	0.900242	-0.0442849	0.229513	0.810892	0.940125
lnc-NUP85-2:1	0.0687236	0.251626	0.294717	NA	0.062703	0.277766	0.430152	NA	0.0502961	0.345618	0.691762	NA	0.0176594	0.444682	0.929721	0.97865	-0.0313924	0.355765	0.810933	NA
lnc-NUP88-2:1	0.062595	0.152106	0.619902	0.899934	0.120855	0.162347	0.368112	0.80778	0.116508	0.170474	0.446469	0.745241	0.273324	0.179919	0.103521	0.31403	0.175456	0.173589	0.25761	0.582072
lnc-NUP88-2:2	0.22195	0.0516206	1.05861e-05	0.00048116	0.0889696	0.0518627	0.0817834	0.433248	0.179331	0.0524005	0.000536948	0.00670191	0.194	0.0524914	0.00020181	0.00212998	0.244108	0.0522214	2.42265e-06	5.60547e-05
lnc-NUP88-2:3	-0.0271135	0.242819	0.619338	NA	-0.019271	0.271534	0.78176	0.968357	-0.0676689	0.353948	0.562596	NA	-0.167539	0.486755	0.390126	0.682272	0.0446581	0.358843	0.727673	0.90868
lnc-NUP98-1:1	-0.0865949	0.254849	0.257198	NA	-0.0587057	0.269779	0.532143	NA	-0.0886661	0.340195	0.546437	NA	-0.55814	0.677775	0.0739353	0.250819	-0.103119	0.352783	0.511968	0.801754
lnc-NUP98-2:1	-0.0460926	0.245533	0.438413	NA	0.0301876	0.269948	0.709594	NA	-0.0879424	0.356246	0.475791	NA	0.00271606	0.440261	0.99273	0.999537	-0.211056	0.43469	0.126043	NA
lnc-NUPL2-2:1	-0.0073999	0.244531	0.844547	0.967745	-0.0255182	0.278846	0.506354	0.884117	0.00327508	0.357356	0.976573	0.99405	-0.195527	0.537627	0.162598	0.418013	0.0402693	0.372256	0.659088	0.879999
lnc-NUPL2-2:2	0.00580963	0.247401	0.53192	NA	-0.0010902	0.280524	1	NA	-0.001907	0.366711	1	NA	0.0178071	0.501367	0.734789	NA	-0.00221261	0.380215	1	NA
lnc-NUPL2-2:3	-0.0647951	0.256158	0.13645	0.54272	-0.0513124	0.281719	0.399082	0.827929	-0.11787	0.38147	0.216172	0.524258	-0.253605	0.556762	0.151957	0.401376	-8.16888	3.32347	2.48202e-05	0.000457236
lnc-NUPL2-4:1	-0.117613	0.192828	0.367961	0.777481	0.0221332	0.188862	0.876142	0.984774	0.0579159	0.211277	0.738567	0.904941	-0.00365425	0.228653	0.984507	0.99701	0.116995	0.215768	0.511923	0.801754
lnc-NUPR1-2:1	0.127259	0.156314	0.304796	0.731172	0.116114	0.159106	0.381065	0.81619	0.232824	0.172118	0.124267	0.384952	0.242281	0.17545	0.135659	0.373119	0.203946	0.171433	0.185362	0.487735
lnc-NUPR1-2:2	0.0537923	0.252166	0.221186	0.655681	0.0191623	0.275098	0.736002	0.956572	0.0357984	0.358558	0.621468	0.852349	0.171825	0.511157	0.264974	0.55522	0.105545	0.387942	0.248228	0.570712
lnc-NUPR2-1:1	-0.0386574	0.245851	0.463089	NA	-0.0331157	0.275214	0.600166	NA	-0.0286167	0.350677	0.77348	NA	-0.154874	0.488065	0.417684	NA	-0.171557	0.41706	0.141047	NA
lnc-NUPR2-11:1	-0.00664941	0.247017	0.761113	NA	-0.0158138	0.280861	0.471745	NA	-0.0292394	0.367847	0.413403	NA	-0.0512626	0.50338	0.462187	NA	-0.0355526	0.382395	0.250591	NA
lnc-NUPR2-12:1	-0.0364192	0.249021	0.255126	NA	0.0627204	0.285483	0.237157	NA	0.0246645	0.357237	0.773238	NA	0.0717822	0.479466	0.667991	NA	0.022396	0.369292	0.804379	NA
lnc-NUPR2-13:1	0.234698	0.220667	0.110697	0.497294	0.20667	0.213459	0.177968	0.626697	0.322824	0.231593	0.0845438	0.305543	0.378485	0.235859	0.0698751	0.241031	0.341654	0.234046	0.0731563	0.280638
lnc-NUPR2-4:1	0.0849964	0.259683	0.18036	NA	0.105552	0.296216	0.180499	NA	0.0860905	0.355985	0.465996	NA	0.274279	0.524491	0.216396	0.495889	0.0650625	0.361515	0.608503	NA
lnc-NUPR2-4:2	-0.0208466	0.240381	0.729706	NA	-0.0703158	0.281967	0.348776	NA	0.0345023	0.343204	0.787642	NA	-0.0688758	0.448491	0.740022	0.900754	-0.00169859	0.352257	0.982293	NA
lnc-NUPR2-5:3	-0.0137865	0.246428	0.652238	NA	-0.00119593	0.278769	0.882218	NA	0.00307456	0.361674	0.983257	NA	-0.0912012	0.503274	0.456493	NA	0.0515235	0.378924	0.459838	NA
lnc-NUPR2-6:1	0.100239	0.187306	0.448144	0.823419	0.0118649	0.187588	0.937379	0.99436	0.0636409	0.209755	0.730776	0.901991	0.124828	0.226906	0.522078	0.781456	0.0933898	0.213529	0.590286	0.846671
lnc-NUPR2-6:2	0.137891	0.184631	0.31324	0.738194	0.153983	0.192191	0.300223	0.758025	0.186665	0.203868	0.279626	0.596983	0.411337	0.221117	0.0374667	0.155489	0.277405	0.212833	0.120122	0.38192
lnc-NUPR2-9:1	0.18501	0.253462	0.17674	0.60285	0.187242	0.259954	0.224174	0.685863	0.537192	0.348289	0.0260542	0.141392	0.514556	0.331114	0.0510922	0.194297	0.343979	0.31208	0.114867	0.371965
lnc-NUS1-1:1	-0.143589	0.263861	0.205976	0.637668	-0.107006	0.26041	0.40804	0.832819	-0.0466086	0.29088	0.795631	0.930937	0.116227	0.346619	0.652011	0.858423	0.0325473	0.295849	0.8665	0.961177
lnc-NUS1-5:1	-0.111062	0.177878	0.386168	0.78802	-0.127768	0.186612	0.370117	0.80954	-0.185323	0.201788	0.271724	0.588303	-0.267248	0.212902	0.161386	0.41592	-0.213293	0.205446	0.217009	0.531424
lnc-NUTM1-11:1	-0.0226574	0.245976	0.523774	NA	-0.0165148	0.276709	0.730092	NA	-0.149098	0.407089	0.0315533	NA	-0.163457	0.518522	0.235895	NA	-0.056464	0.375869	0.507299	NA
lnc-NUTM1-11:2	-0.0322674	0.249835	0.166409	NA	0.0302354	0.281227	0.320806	NA	0.00799212	0.362415	0.944541	NA	0.0233659	0.488517	0.84626	NA	-0.0405403	0.378727	0.524272	NA
lnc-NUTM1-11:5	-5.66404e-05	0.236737	0.999775	NA	0.0657143	0.274418	0.455635	NA	0.240308	0.421473	0.148318	NA	0.280638	0.491508	0.267522	0.557731	0.254849	0.436689	0.147623	0.429828
lnc-NUTM1-15:1	-0.0135878	0.235198	0.847708	NA	-0.0632564	0.272001	0.495417	0.878147	-0.0450894	0.332478	0.750519	0.910538	-0.24709	0.473925	0.314357	0.609681	-0.139523	0.368547	0.378582	0.703966
lnc-NUTM1-16:1	-0.0621896	0.248117	0.357883	NA	0.0443261	0.269529	0.610729	0.923599	0.0464755	0.337422	0.738927	0.905266	0.216747	0.468372	0.364259	0.659688	-0.0224941	0.345822	0.876136	0.963538
lnc-NUTM1-2:1	0.026283	0.247915	0.419752	NA	0.0120403	0.278554	0.792982	NA	0.0559665	0.368467	0.403288	NA	0.0614954	0.494601	0.658891	NA	-0.0163664	0.376031	0.866563	NA
lnc-NUTM1-3:1	-0.0221729	0.244649	0.609331	NA	-0.10774	0.307631	0.0256879	NA	-0.00792361	0.353063	0.926293	NA	-0.189381	0.520806	0.253092	NA	-0.0769294	0.377317	0.431498	NA
lnc-NUTM1-5:6	0.00303234	0.245418	0.894422	NA	0.0141041	0.278056	0.743033	NA	-0.0815978	0.376778	0.188975	NA	0.115536	0.504093	0.368427	NA	0.0273523	0.374712	0.731698	NA
lnc-NUTM1-6:4	0.0719204	0.188539	0.570156	0.880469	0.0217652	0.196262	0.87832	0.984774	0.0669489	0.221837	0.706426	0.891634	0.120838	0.242611	0.570713	0.812569	-0.0191589	0.224263	0.913817	0.97656
lnc-NUTM1-8:1	-0.0594269	0.254767	0.136289	NA	0.00253468	0.274624	0.964137	NA	-0.0559486	0.360937	0.524087	NA	0.109517	0.481197	0.526318	NA	0.0286701	0.366435	0.777254	NA
lnc-NUTM1-9:1	-0.0442691	0.251513	0.173457	NA	-0.0206386	0.278238	0.623214	NA	-0.100046	0.381665	0.146795	NA	-0.111058	0.502504	0.35114	NA	-0.0470355	0.376786	0.498552	NA
lnc-NUTM2A-1:1	0.0218138	0.232052	0.796655	NA	-0.0109604	0.258381	0.912846	0.99084	0.100524	0.33157	0.540554	0.805265	-0.320302	0.486264	0.235474	0.521044	0.0503475	0.331456	0.761985	0.92172
lnc-NUTM2B-1:1	-0.0262875	0.245029	0.562897	NA	0.0178658	0.274548	0.764571	NA	-0.0245296	0.353666	0.761721	NA	-0.0599379	0.470388	0.726741	0.896504	-0.103394	0.386487	0.284185	NA
lnc-NUTM2B-1:10	-0.822313	0.714096	0.00724379	0.105767	-0.0971304	0.262007	0.431006	0.846773	-0.198239	0.338353	0.300331	0.61806	-0.204991	0.377389	0.427162	0.712605	-0.366958	0.426864	0.104181	0.351655
lnc-NUTM2B-2:1	-0.188224	0.241758	0.178508	0.605893	-0.177675	0.241143	0.246554	0.708571	-0.360766	0.29284	0.0864137	0.309782	-0.151206	0.270628	0.507218	0.771359	-0.44314	0.306007	0.0478687	0.212814
lnc-NUTM2B-3:1	-0.00642824	0.227726	0.946955	0.991658	-0.00767583	0.253317	0.942074	0.994519	-0.046612	0.314197	0.774799	0.921908	-0.144156	0.397319	0.567586	0.810593	-0.0165843	0.319607	0.925597	0.980106
lnc-NUTM2E-1:1	-0.139598	0.260151	0.2185	0.653374	-0.187686	0.300253	0.18515	0.636985	-0.293416	0.368568	0.15721	0.439213	-0.704388	0.477545	0.0301466	0.132752	-0.449631	0.440965	0.0680832	0.268305
lnc-NUTM2E-1:2	0.00404382	0.247377	0.641145	NA	0.00266138	0.280406	0.76634	NA	-0.0101101	0.36679	0.787534	NA	0.0147584	0.500045	0.758461	NA	0.000110096	0.379885	0.979154	NA
lnc-NUTM2E-1:3	-0.092205	0.268483	0.063154	NA	-0.0173079	0.272814	0.787047	NA	-0.105321	0.371843	0.299549	NA	0.0482092	0.45809	0.802348	NA	-0.00138334	0.35977	0.985502	NA
lnc-NUTM2E-1:4	0.0245168	0.247175	0.438071	NA	-0.0455353	0.284132	0.242901	NA	0.0454711	0.36379	0.53536	NA	-0.0795161	0.494366	0.569969	NA	0.060687	0.380173	0.415725	NA
lnc-NUTM2E-1:5	-0.000205794	0.120637	0.995756	1	-0.0413186	0.125059	0.708261	0.950396	0.0332058	0.130562	0.788117	0.927596	0.0199594	0.134528	0.880393	0.960028	-0.140829	0.133497	0.257555	0.582027
lnc-NUTM2E-1:6	-0.166964	0.22213	0.223277	0.657247	-0.0289693	0.201819	0.827978	0.977619	-0.159719	0.239821	0.383088	0.69478	-0.101113	0.253116	0.638791	0.851472	-0.0373579	0.231111	0.83567	0.950897
lnc-NUTM2E-1:9	0.140763	0.288994	0.0964817	0.47062	0.144671	0.309341	0.169074	0.611106	0.197828	0.388721	0.209732	0.515188	0.185089	0.444358	0.445772	0.72756	0.146824	0.3685	0.369216	0.695249
lnc-NUTM2E-2:1	-0.0266959	0.248239	0.293225	NA	-0.0118451	0.278305	0.75716	NA	-0.0379329	0.364542	0.548428	NA	0.0221871	0.486883	0.841992	NA	0.00467157	0.373927	0.937104	NA
lnc-NUTM2E-2:2	-0.0457636	0.248461	0.353253	NA	0.0469076	0.277188	0.49597	NA	0.022983	0.349518	0.847717	NA	0.0038797	0.458609	0.98592	NA	-0.00247173	0.36188	0.977011	NA
lnc-NUTM2E-2:4	0.00382392	0.247346	0.671577	NA	0.00261096	0.280436	0.862385	NA	0.00786863	0.366625	0.788085	NA	0.0224255	0.501476	0.591435	NA	-0.00386055	0.380145	1	NA
lnc-NUTM2E-3:1	-0.00724868	0.245447	0.872138	NA	-0.000877707	0.277501	0.98251	NA	0.117781	0.384295	0.161363	NA	0.179226	0.522108	0.215262	NA	0.00166237	0.372749	0.940921	NA
lnc-NUTM2F-2:1	-0.0220581	0.247763	0.320123	NA	-0.0464009	0.285488	0.0956495	NA	-0.0103181	0.36174	0.848066	NA	-0.103659	0.508843	0.223443	NA	-0.0026372	0.374555	0.930684	NA
lnc-NUTM2G-1:1	-0.0210267	0.248287	0.349782	NA	0.0174169	0.280224	0.594522	NA	-0.00891639	0.363765	0.892822	NA	-0.000793503	0.492496	0.990381	NA	0.019843	0.376934	0.723966	NA
lnc-NUTM2G-2:1	0.0260328	0.189338	0.832107	0.964982	0.0930149	0.209858	0.51875	0.889507	0.335959	0.266257	0.0952534	0.329701	0.712751	0.287572	0.00368829	0.0254341	0.231542	0.250398	0.233834	0.552452
lnc-NUTM2G-3:1	0.106823	0.151221	0.378204	0.783443	0.0941542	0.154818	0.467757	0.866233	-0.0288188	0.162765	0.836848	0.946	0.117607	0.170316	0.468823	0.745215	0.0948595	0.1643	0.523264	0.80803
lnc-NUTM2G-4:1	0.200227	0.240256	0.160117	0.578185	0.00915631	0.208858	0.948644	0.995271	0.410497	0.28919	0.054505	0.232642	0.663638	0.296117	0.00826331	0.0488389	0.186863	0.254361	0.334429	0.662621
lnc-NUTM2G-5:1	-0.0240159	0.232922	0.773894	NA	-0.013807	0.258323	0.888413	NA	-0.20582	0.387417	0.220936	NA	-0.0974798	0.409327	0.681054	0.874002	-0.101843	0.345436	0.540201	NA
lnc-NUTM2G-5:2	-0.0243189	0.246064	0.47915	NA	-0.0524177	0.283748	0.249231	NA	-0.169853	0.421081	0.0167695	NA	-0.196525	0.531663	0.199359	NA	-0.00754646	0.368882	0.897509	NA
lnc-NUTM2G-5:3	-0.00236565	0.247164	0.759799	NA	-0.00815946	0.280622	0.619505	NA	0.0122481	0.366405	0.805533	NA	-0.00582735	0.498973	0.91029	NA	-0.0149968	0.380463	0.634014	NA
lnc-NUTM2G-6:10	-0.00529894	0.247432	0.517004	NA	-0.00688842	0.28062	0.534768	NA	-0.0116495	0.366912	0.55298	NA	-0.0220961	0.50186	0.54905	NA	-0.0126205	0.38044	0.547679	NA
lnc-NUTM2G-6:11	0.0496407	0.249668	0.282912	0.713548	0.10741	0.30518	0.0496201	0.326609	0.127269	0.380693	0.241351	0.554938	0.405663	0.691928	0.0481285	0.186359	0.237819	0.477138	0.0279234	0.146606
lnc-NUTM2G-6:3	-0.00119805	0.24701	0.98434	NA	0.00325667	0.279992	0.874313	NA	-0.0142093	0.36663	0.859774	NA	0.0406598	0.501484	0.559496	NA	0.0236187	0.380397	0.548255	NA
lnc-NUTM2G-6:4	0.39355	0.111754	0.000114901	0.00389307	0.394184	0.111327	0.000129852	0.00341155	0.690347	0.111637	1.37675e-10	6.66745e-09	1.07104	0.111157	1.07299e-22	8.17496e-21	0.642262	0.111534	2.20148e-09	8.56003e-08
lnc-NUTM2G-6:6	-0.0233265	0.247013	0.441019	NA	-0.0288348	0.280044	0.423342	NA	-0.0262686	0.361069	0.694348	NA	-0.0425624	0.48634	0.722573	NA	0.074513	0.382124	0.354685	NA
lnc-NUTM2G-6:7	-0.0542096	0.227166	0.589676	0.888227	0.154314	0.28237	0.256421	0.718478	-0.0460437	0.295844	0.791873	0.929342	-0.179915	0.369601	0.482647	0.754345	-0.0665052	0.304952	0.716994	0.904907
lnc-NUTM2G-6:9	0.0661529	0.253681	0.238077	NA	0.0747383	0.285528	0.28106	NA	-0.0973895	0.370129	0.349828	NA	0.21964	0.513199	0.268974	0.55944	0.287792	0.511775	0.0539946	NA
lnc-NVL-1:2	-0.013768	0.24703	0.572201	NA	-0.0324437	0.282602	0.249803	NA	-0.00363276	0.363672	0.991811	NA	0.0551022	0.496633	0.602057	NA	-0.00675921	0.376538	0.818207	NA
lnc-NVL-1:3	-0.0155594	0.245821	0.635369	NA	-0.0344543	0.280773	0.386969	NA	-0.0531346	0.365841	0.430074	NA	-0.102629	0.49995	0.404795	NA	0.0101674	0.37165	0.900033	NA
lnc-NVL-1:4	0.0087977	0.247353	0.59766	NA	0.0220659	0.281547	0.244535	NA	-0.0085154	0.365657	0.884476	NA	-0.0322684	0.501689	0.702993	NA	0.0138905	0.378853	0.738486	NA
lnc-NVL-4:1	0.283427	0.185832	0.0456708	0.32692	0.40999	0.193582	0.00920195	0.107168	0.150566	0.177655	0.3325	0.649814	0.324903	0.187273	0.0618319	0.221698	0.446064	0.191038	0.00809069	0.0588885
lnc-NVL-4:2	0.00507962	0.246504	0.87648	NA	-0.00898971	0.279407	0.670326	NA	-0.00905919	0.36382	0.782972	NA	-0.00184556	0.494211	0.864963	NA	-0.066882	0.387618	0.101662	NA
lnc-NVL-4:3	-0.0198457	0.245653	0.586612	NA	0.0158943	0.276351	0.745802	NA	0.0162494	0.356697	0.846501	NA	-0.0731458	0.485214	0.615283	NA	0.0671863	0.375695	0.481059	NA
lnc-NVL-5:1	0.00504133	0.247236	0.701915	NA	0.000617305	0.280351	0.992453	NA	0.00141724	0.366327	0.970088	NA	-0.0191461	0.501252	0.863859	NA	0.0156078	0.38018	0.628775	NA
lnc-NVL-7:1	-0.0857234	0.0820894	0.270275	0.703627	-0.119766	0.0834938	0.134083	0.552562	-0.0716693	0.0844288	0.385713	0.696965	-0.106242	0.0854667	0.206631	0.483132	-0.180944	0.0852434	0.0279101	0.146606
lnc-NVL-8:1	-0.0317604	0.0722453	0.619226	0.899628	-0.175715	0.0747766	0.0130678	0.137953	-0.0786256	0.0749522	0.274492	0.591084	-0.0804237	0.0754705	0.280132	0.572666	-0.16822	0.0754851	0.0227345	0.126945
lnc-NWD1-2:1	-0.164136	0.316604	0.0408308	NA	-0.0716416	0.2749	0.43941	NA	-0.272567	0.456812	0.105509	NA	-0.483717	0.635285	0.0988752	0.304905	-0.0708647	0.346769	0.647548	NA
lnc-NWD2-1:1	-0.1305	0.121853	0.2187	0.653666	-0.363973	0.134307	0.00238829	0.0380479	-0.339503	0.133115	0.00602284	0.047912	-0.548582	0.136015	2.67783e-05	0.000357522	-0.471303	0.135779	0.000196792	0.00281631
lnc-NXF1-1:1	-0.00381501	0.244048	0.906808	NA	-0.0189031	0.277596	0.63567	NA	-0.0499534	0.361976	0.544727	NA	-0.00768816	0.475814	0.93848	NA	-0.142462	0.412896	0.0709764	NA
lnc-NXF1-2:1	0.00844284	0.244787	0.827341	0.964206	-0.0182038	0.277576	0.685182	0.945601	0.0434029	0.36274	0.57932	0.830357	0.113375	0.502204	0.346365	0.641984	0.013156	0.372855	0.891442	0.969386
lnc-NXF1-2:2	-0.000146024	0.246707	0.992634	1	-0.000517792	0.279575	0.983706	0.998293	-0.00819566	0.365135	0.814873	0.93701	-0.0108574	0.496921	0.856033	0.950764	0.0397424	0.382974	0.00790984	0.0579131
lnc-NXF1-3:1	-0.0268674	0.248875	0.17887	NA	-0.0144114	0.279186	0.617531	NA	-0.0469203	0.368036	0.345624	NA	-0.137915	0.526121	0.0972086	NA	-0.0524913	0.382617	0.289012	NA
lnc-NXF3-1:1	0.0120587	0.238836	0.851715	NA	0.0204928	0.268501	0.798527	0.970809	0.0403601	0.341253	0.75816	NA	0.0816665	0.442502	0.70724	0.886848	0.07856	0.35842	0.576819	0.839659
lnc-NXF5-2:1	-0.300485	0.28246	0.0619976	0.383358	-0.0505077	0.206242	0.723424	0.953213	-0.165453	0.244833	0.377222	0.690099	-0.411396	0.283285	0.0827228	0.270146	-0.206278	0.253017	0.290174	0.618654
lnc-NXN-1:1	-0.0267915	0.205773	0.813211	0.961088	-0.0145819	0.222297	0.912223	0.99067	-0.0882491	0.26546	0.644693	0.86318	-0.38877	0.339302	0.140393	0.380607	-0.27302	0.310179	0.19576	0.502804
lnc-NXN-2:1	-0.02672	0.231237	0.755001	0.943323	0.0676588	0.26337	0.539032	0.898667	0.0193729	0.315581	0.903494	0.969684	0.113475	0.395176	0.651541	0.858165	-0.110953	0.341812	0.517785	0.80435
lnc-NXN-2:2	0.0760574	0.122036	0.484085	0.841061	-0.0163148	0.124427	0.880323	0.985299	-0.06455	0.131078	0.603682	0.843001	-0.106733	0.135065	0.408611	0.698914	-0.136297	0.132923	0.272339	0.59927
lnc-NXN-3:1	-0.0316185	0.11318	0.749974	0.941488	-0.031467	0.116127	0.764185	0.96432	-0.0524023	0.120952	0.64534	0.863473	-0.13914	0.12459	0.245477	0.532675	0.0309357	0.120932	0.788739	0.931729
lnc-NXN-3:2	0.0128745	0.244875	0.703929	NA	0.0083033	0.275407	0.876939	NA	-0.00511264	0.354929	0.951494	NA	0.00586268	0.471294	0.973891	0.99343	-0.00342872	0.36791	0.967037	0.992696
lnc-NXN-4:1	0.0151138	0.101448	0.872646	0.976052	-0.0399076	0.10412	0.682376	0.945169	-0.108137	0.108276	0.296522	0.615011	-0.039793	0.109581	0.707067	0.886848	-0.0459381	0.107824	0.656085	0.878643
lnc-NXN-5:1	0.113149	0.106234	0.243926	0.677931	0.0287746	0.106636	0.78259	0.968443	-0.012547	0.110602	0.896243	0.966948	0.0384433	0.112586	0.72513	0.89578	0.0262512	0.110654	0.809531	0.93971
lnc-NXN-6:1	-0.0536846	0.254432	0.0936488	NA	-0.0238194	0.278557	0.543894	NA	-0.0374508	0.361103	0.627756	NA	-0.187335	0.534576	0.17869	NA	-0.070661	0.38139	0.365857	NA
lnc-NXN-6:2	-0.00795368	0.168005	0.952356	0.992542	-0.148547	0.193921	0.30552	0.762483	-0.171521	0.208094	0.316147	0.634374	0.159663	0.211105	0.405585	0.696109	0.106176	0.199597	0.53521	0.815087
lnc-NXN-6:3	-0.010818	0.246946	0.66797	NA	0.0192494	0.280347	0.466547	NA	0.039583	0.36804	0.272682	NA	0.0384092	0.496999	0.633448	NA	-0.0397717	0.381747	0.498129	NA
lnc-NXN-6:4	-0.137368	0.24729	0.256889	0.691492	-0.157779	0.268624	0.271994	0.732043	-0.416977	0.391879	0.0741443	0.281697	-0.117542	0.322177	0.630724	0.847485	-0.315743	0.349186	0.150259	0.43375
lnc-NXNL1-2:1	-0.00938888	0.24724	0.567534	NA	-0.00655949	0.279783	0.784818	NA	-0.00703538	0.365157	0.868609	NA	-0.0171688	0.496744	0.820062	NA	-0.0340395	0.381859	0.430584	NA
lnc-NXNL1-3:10	-0.0279544	0.247806	0.439097	NA	0.035977	0.28013	0.487362	NA	0.0522765	0.364606	0.502173	NA	0.203527	0.542822	0.137306	0.375594	0.054192	0.376896	0.535683	NA
lnc-NXNL1-3:11	0.00716865	0.246795	0.744118	NA	-0.00779938	0.279964	0.814427	NA	-0.0220438	0.366343	0.635389	NA	-0.0647546	0.506462	0.341787	NA	-0.0292666	0.380688	0.518734	NA
lnc-NXNL1-3:12	-0.223407	0.202957	0.113964	0.503619	-0.421265	0.233719	0.0163983	0.162516	-0.813952	0.246518	0.000138159	0.00215156	-1.30986	0.25381	2.99299e-08	6.91935e-07	-0.84006	0.245788	9.28503e-05	0.00145991
lnc-NXNL1-3:13	-0.0185363	0.247218	0.453904	NA	-0.00624061	0.278495	0.843877	NA	-0.000983501	0.362138	0.956748	NA	-0.0148086	0.493904	0.762407	NA	-0.0318406	0.377204	0.62065	NA
lnc-NXNL1-3:4	-0.100976	0.269388	0.107366	NA	-0.123408	0.308304	0.11022	NA	-0.200989	0.416309	0.127125	NA	-1.93448	1.55794	0.00853746	0.0501674	-0.193273	0.416597	0.169692	NA
lnc-NXNL1-3:5	-0.612563	0.162206	1.99049e-05	0.000841674	-0.639921	0.162829	1.23871e-05	0.000433078	-0.79422	0.164398	2.38367e-07	6.95289e-06	-1.60083	0.174338	4.30247e-21	2.98768e-19	-1.14507	0.168147	1.17741e-12	6.74004e-11
lnc-NXNL1-3:9	-0.079313	0.211659	0.51434	0.85788	0.0672209	0.223085	0.634814	0.930924	-0.16547	0.27036	0.385254	0.696788	-0.549104	0.341772	0.0415564	0.167656	-0.221071	0.284718	0.273653	0.600701
lnc-NXNL1-4:1	-0.119534	0.271039	0.163407	NA	-0.014543	0.258934	0.881571	0.985302	-0.0998772	0.337353	0.521569	0.795141	-0.407278	0.536812	0.149887	0.397723	-0.104311	0.346827	0.528163	0.811071
lnc-NXNL1-6:1	-0.00953603	0.219358	0.922942	0.985884	-0.0591293	0.248417	0.631521	0.929552	-0.14942	0.316613	0.416746	0.722359	-0.637376	0.498177	0.0490416	0.188846	-0.365582	0.419478	0.109211	0.361141
lnc-NXNL1-7:1	0.00118991	0.129132	0.996089	1	-0.115948	0.137335	0.333777	0.785078	-0.0363583	0.140585	0.784647	0.926287	-0.159829	0.146719	0.256353	0.545429	-0.250532	0.146548	0.0646751	0.260045
lnc-NXNL1-7:2	0.0161962	0.217461	0.876547	0.976859	-0.089019	0.251604	0.490799	0.876634	-0.668346	0.508608	0.0189405	0.112895	-0.63991	0.454309	0.0385051	0.158454	-0.174204	0.317663	0.378474	0.703849
lnc-NXPE2-1:1	-0.226597	0.230927	0.121461	0.517794	-0.259822	0.24032	0.111444	0.510484	-0.350015	0.256332	0.0754244	0.284641	-0.464483	0.264291	0.0402558	0.163725	-0.624818	0.284903	0.00592898	0.046619
lnc-NXPE2-4:1	-0.017434	0.246187	0.556958	NA	-0.0352447	0.281418	0.3164	NA	-0.0452121	0.36531	0.397034	NA	-0.078189	0.492355	0.546986	NA	-0.113844	0.40175	0.0732156	NA
lnc-NXPE2-7:1	0.0025185	0.247034	0.789576	NA	0.00103183	0.280031	0.858229	NA	0.00159073	0.365784	0.964018	NA	-0.0375453	0.501721	0.792747	NA	0.0117887	0.378761	0.7012	NA
lnc-NXPE2-8:1	0.00424539	0.24478	0.918912	0.984998	-0.0409324	0.282589	0.175411	0.622096	-0.114467	0.390845	0.00987014	0.0698871	-0.182895	0.540114	0.046897	0.182813	-0.0579714	0.380193	0.298629	0.628303
lnc-NXPE3-1:1	-0.104149	0.272119	0.0941538	NA	-0.0247837	0.270196	0.743965	NA	-0.123216	0.370617	0.3136	NA	-0.287761	0.53982	0.2009	0.475043	-0.0359314	0.354644	0.781633	NA
lnc-NXPE3-2:1	-0.00281911	0.23969	0.956235	NA	-0.0060838	0.269563	0.934536	NA	0.069485	0.348531	0.591963	NA	0.0135334	0.442903	0.950212	0.985726	-0.0321587	0.355382	0.801158	NA
lnc-NXPE4-2:1	0.021528	0.213817	0.848055	0.968655	0.0100374	0.233516	0.94224	0.994519	-0.141858	0.29689	0.450621	0.748651	-0.455294	0.397412	0.107376	0.321248	-0.204965	0.318261	0.314706	0.644677
lnc-NXPE4-4:1	-0.0626335	0.227442	0.543567	0.870091	-0.0485622	0.245497	0.693285	0.947508	-0.0125707	0.290661	0.931502	0.979021	0.000431851	0.343613	0.991112	0.998938	-0.0520592	0.29982	0.774319	0.926054
lnc-NXPH1-1:2	-0.00361018	0.247377	0.741367	NA	0.000876291	0.280194	0.992348	NA	0.00465661	0.366511	0.95709	NA	-0.0143586	0.501378	0.777231	NA	-0.00830593	0.380237	0.773802	NA
lnc-NXPH1-2:1	0.138868	0.295135	0.0537876	NA	0.161435	0.332242	0.0894758	0.457073	0.345634	0.558571	0.0457727	0.208071	0.498341	0.67778	0.0868815	0.27969	0.112473	0.372272	0.407126	0.728092
lnc-NXPH1-2:11	-0.0307561	0.248187	0.334545	NA	-0.00175725	0.277031	0.961235	NA	-0.0344058	0.361727	0.615633	NA	-0.0278401	0.483663	0.817134	0.934786	-0.0179056	0.372113	0.809641	NA
lnc-NXPH1-2:13	0.0324606	0.248567	0.267599	NA	0.00636517	0.277299	0.887261	NA	0.0677958	0.370092	0.235092	NA	0.00362375	0.487488	0.964998	0.990905	0.00272214	0.373003	0.958002	NA
lnc-NXPH1-2:9	-0.0208307	0.245798	0.558703	NA	-0.0499497	0.283184	0.307936	NA	0.0201037	0.356972	0.820678	NA	-0.137455	0.505518	0.360019	NA	-0.0795826	0.382461	0.375064	NA
lnc-NXPH1-4:1	0.0566451	0.246039	0.397706	NA	0.0823186	0.282056	0.339711	NA	0.234397	0.425983	0.131772	NA	0.0286876	0.438593	0.891559	0.965101	0.0958014	0.361811	0.50742	NA
lnc-NXPH1-6:1	-0.0182695	0.246181	0.516046	NA	-0.0316879	0.279855	0.466873	NA	-0.100358	0.382286	0.0949247	NA	-0.181982	0.53521	0.15264	NA	-0.137813	0.414272	0.0295951	NA
lnc-NXPH1-9:1	0.00725428	0.246498	0.733802	NA	0.0213051	0.279781	0.526258	NA	-0.014001	0.364082	0.819295	NA	0.00266207	0.493077	0.932587	NA	0.0308809	0.377369	0.598873	NA
lnc-NXPH2-1:1	-0.0291412	0.247661	0.319406	NA	-0.0250901	0.278036	0.605259	NA	-0.0950569	0.377888	0.201632	NA	-0.00461752	0.478821	0.986512	NA	-0.0054455	0.369498	0.94472	NA
lnc-NXPH2-3:1	-0.00531866	0.247366	0.830308	NA	0.00729657	0.280488	0.595404	NA	-0.0115326	0.366699	0.873128	NA	0.0256643	0.500271	0.641365	NA	0.00425425	0.379607	0.882178	NA
lnc-NXPH2-3:10	0.00662733	0.247375	0.415467	NA	0.00656	0.280423	0.629406	0.928848	0.0145934	0.366746	0.411542	0.71798	-0.0533359	0.504397	0.213586	0.492659	-0.0204124	0.379246	0.592039	0.84794
lnc-NXPH2-3:11	0.0109751	0.247687	0.175483	NA	0.00441067	0.280487	0.608467	0.922798	-0.00422978	0.366737	1	1	0.0186169	0.501323	0.504998	0.769895	-0.00452835	0.380239	1	1
lnc-NXPH2-3:3	0.00329662	0.247333	0.722988	NA	0.00687483	0.280545	0.610296	NA	-0.00404971	0.366659	1	NA	0.0130478	0.501026	0.739535	NA	0.0085297	0.380127	0.790214	NA
lnc-NXPH2-3:5	-0.0774396	0.26179	0.0527914	0.352405	-0.06007	0.283276	0.26395	0.725442	-0.0227123	0.350349	0.831748	0.943779	-0.10149	0.474796	0.556754	0.803711	-0.046145	0.365068	0.673377	0.885742
lnc-NXPH2-3:6	-0.0431131	0.224133	0.66885	0.916404	-0.0854629	0.256128	0.492052	0.876809	-0.00223354	0.292123	0.990138	0.997841	-0.196669	0.371282	0.446835	0.728631	0.0384942	0.298981	0.838728	0.951808
lnc-NXPH2-3:9	-0.0977008	0.273054	0.0337321	0.281153	0.0105346	0.272785	0.879151	0.984774	-0.0273602	0.351718	0.78266	0.925492	-0.217987	0.526334	0.213957	0.492971	-0.0899613	0.376308	0.435972	0.749759
lnc-NXPH2-4:1	-0.00767075	0.247145	0.612718	NA	-0.0153692	0.280951	0.421036	NA	-0.0126796	0.365796	0.697867	NA	0.0108894	0.498473	0.967784	NA	-0.0193244	0.37977	0.593273	NA
lnc-NXPH2-7:1	0.0912426	0.154745	0.456021	0.827206	0.101858	0.160779	0.441928	0.852003	0.0700522	0.168597	0.644645	0.86318	0.0145162	0.176682	0.935435	0.980805	0.0972708	0.170516	0.524033	0.80845
lnc-NXPH3-1:1	-0.0350318	0.237526	0.640929	NA	0.0150161	0.261734	0.875114	NA	0.00896201	0.327029	0.953285	NA	0.0156174	0.411739	0.949776	0.985463	-0.0496518	0.341384	0.747377	NA
lnc-NXT2-1:1	-0.00669801	0.246573	0.692119	NA	0.00748104	0.278803	0.829327	NA	0.000273029	0.364105	0.929248	NA	-0.0232771	0.49326	0.791261	NA	-0.031196	0.378753	0.554319	NA
lnc-NYAP1-1:2	0.0234413	0.246936	0.386877	NA	0.0205006	0.277538	0.672771	NA	0.0525545	0.363104	0.521429	NA	0.0756119	0.488379	0.57266	NA	0.0468206	0.375071	0.557478	NA
lnc-NYAP1-2:1	0.0545849	0.251493	0.249165	NA	0.0802201	0.290367	0.189505	NA	0.0690472	0.362155	0.471612	NA	0.273407	0.562475	0.139611	NA	0.0110142	0.367549	0.916184	NA
lnc-NYAP2-10:1	-0.00856199	0.247483	0.571955	NA	0.0122931	0.280706	0.377399	NA	0.0100915	0.365739	0.770553	NA	0.02045	0.500081	0.641025	NA	-0.00111464	0.378556	0.991837	NA
lnc-NYAP2-10:2	0.00507417	0.246025	0.851136	NA	-0.00539378	0.27884	0.863826	NA	-0.00331294	0.363593	0.944277	NA	0.00539667	0.491387	0.953257	NA	0.0236809	0.376685	0.673625	NA
lnc-NYAP2-12:3	-0.00889934	0.246618	0.667283	NA	0.0143114	0.279605	0.599757	NA	-0.03317	0.36586	0.538835	NA	-0.0608959	0.498958	0.530162	NA	-0.0203076	0.376749	0.736536	NA
lnc-NYAP2-12:4	-0.00824669	0.243201	0.856845	NA	0.0147435	0.274218	0.80349	NA	0.03815	0.354387	0.702844	NA	-0.0379777	0.471941	0.818672	NA	0.243192	0.464286	0.0865477	NA
lnc-NYAP2-12:5	-0.0553116	0.235616	0.534246	0.866569	0.0502611	0.258063	0.647411	0.934841	-0.0894963	0.322684	0.590012	0.836383	-0.0752709	0.385985	0.759262	0.909446	-0.0544833	0.323352	0.752819	0.917891
lnc-NYAP2-3:1	0.0391022	0.248974	0.297742	NA	0.062965	0.286467	0.210488	NA	0.145812	0.399636	0.089244	NA	0.270651	0.578453	0.102871	NA	0.0966801	0.387534	0.259827	NA
lnc-NYAP2-4:1	0.0225845	0.245902	0.559346	NA	0.00483439	0.276496	0.918601	NA	0.0328196	0.360385	0.653619	NA	-0.0537241	0.48726	0.663932	NA	0.00931143	0.370349	0.912653	NA
lnc-NYAP2-6:1	-0.014518	0.241863	0.76211	NA	0.0593997	0.279594	0.396415	NA	-0.042784	0.351246	0.697677	NA	0.0444213	0.45459	0.823233	0.938052	-0.0349093	0.361522	0.752429	NA
lnc-NYAP2-7:1	-0.189395	0.311996	0.0990461	NA	-0.386712	0.552097	0.0353735	0.266653	-0.337777	0.433878	0.111708	0.361474	-0.394248	0.452546	0.16984	0.429154	-0.105351	0.320305	0.565497	0.833324
lnc-NYAP2-8:2	-0.00946397	0.244796	0.777895	NA	-0.0385807	0.28049	0.408165	NA	-0.0775062	0.369932	0.343641	NA	-0.0230478	0.479187	0.855095	NA	0.0463137	0.371601	0.642982	NA
lnc-OAF-1:11	0.0104088	0.247327	0.695817	NA	0.00707901	0.280021	0.808473	NA	0.0236938	0.366705	0.551749	NA	0.0155026	0.499129	0.878338	NA	-0.0156705	0.3801	0.843956	NA
lnc-OAF-3:2	0.0916743	0.259713	0.207034	NA	0.0761929	0.279354	0.378968	NA	0.20581	0.402134	0.187746	NA	0.31693	0.519524	0.213286	0.49224	0.150325	0.37918	0.330956	0.66016
lnc-OAF-4:3	0.00743359	0.24743	0.413478	NA	0.00588717	0.280477	0.621897	NA	0.0108817	0.366648	0.57124	NA	0.0334409	0.502349	0.460696	NA	0.0163856	0.380415	0.442133	NA
lnc-OAF-4:6	-0.0244929	0.247539	0.350848	NA	-0.0377594	0.282059	0.270029	NA	-0.0316953	0.36268	0.595402	NA	-0.00244192	0.484392	0.971075	NA	-0.04463	0.377089	0.519161	NA
lnc-OARD1-1:1	-0.00113361	0.244861	0.975493	NA	0.0331409	0.280253	0.396851	NA	-0.024407	0.361109	0.719482	NA	-0.0470464	0.487823	0.696861	NA	0.0181997	0.373197	0.783694	NA
lnc-OARD1-1:2	-0.0611784	0.252641	0.24801	NA	-0.0659215	0.283202	0.326447	NA	-0.0977893	0.367025	0.358225	NA	-0.231077	0.52684	0.22833	0.511189	-0.0582973	0.366338	0.602487	NA
lnc-OARD1-1:7	0.0263744	0.246656	0.48049	NA	0.0322877	0.279488	0.468571	NA	0.0100815	0.358855	0.896415	NA	-0.103216	0.501143	0.386776	NA	0.00975896	0.371168	0.904192	NA
lnc-OAZ1-1:1	-0.0657959	0.244801	0.401327	NA	0.0206427	0.260197	0.837855	NA	-0.0872147	0.337997	0.560359	NA	0.0498229	0.406509	0.836412	0.943307	0.0115016	0.333146	0.946379	0.986191
lnc-OAZ1-3:1	-0.0146878	0.247715	0.333385	NA	-0.0228191	0.28173	0.223678	NA	-0.0185978	0.366062	0.37725	NA	-0.0714367	0.5078	0.234952	NA	-0.0208303	0.37888	0.598905	NA
lnc-OAZ2-4:1	0.0187081	0.246752	0.534735	NA	0.0279517	0.280236	0.432766	NA	0.0742681	0.37275	0.241896	NA	-0.0935026	0.507325	0.474346	NA	-0.00488274	0.375668	0.968795	NA
lnc-OAZ3-11:1	0.000198385	0.247251	0.804853	NA	-0.00398661	0.280223	0.827515	NA	0.00508259	0.366357	0.895298	NA	-0.0232547	0.501601	0.692495	NA	0.00435527	0.379881	0.926986	NA
lnc-OAZ3-12:1	-0.0830454	0.260951	0.161655	NA	-0.00834871	0.26996	0.907368	NA	-0.0387019	0.34751	0.741079	NA	-0.00676488	0.446542	0.969646	NA	-0.0241064	0.356434	0.848137	NA
lnc-OAZ3-13:1	-0.017367	0.241971	0.741661	NA	-0.0580728	0.280704	0.378868	NA	-0.13328	0.383177	0.220861	NA	-0.0290804	0.456997	0.86948	NA	-0.157687	0.407166	0.171947	NA
lnc-OAZ3-2:26	-0.0718811	0.246952	0.366543	NA	-0.0940305	0.280863	0.335757	0.785698	-0.129002	0.351029	0.400668	0.709872	-0.444138	0.574062	0.11988	0.345028	-0.0276457	0.33494	0.857621	0.958395
lnc-OAZ3-2:27	-0.260411	0.319981	0.0830867	0.441892	-0.513568	0.438087	0.0234925	0.206389	-0.347635	0.343093	0.112941	0.3637	-1.01747	0.424987	0.00262664	0.0191812	-0.701921	0.425539	0.0134436	0.0866789
lnc-OAZ3-2:4	-0.0741508	0.222371	0.508876	0.855823	-0.161172	0.271197	0.264554	0.72592	-0.821612	0.481833	0.00771698	0.0580148	-1.06777	0.462946	0.00261868	0.0191414	-0.472268	0.407061	0.0582131	0.242813
lnc-OAZ3-3:1	-0.195712	0.245968	0.163925	0.58372	-0.313678	0.292641	0.0775123	0.421766	-0.563197	0.327542	0.017992	0.109032	-1.19413	0.344418	6.90464e-05	0.00082946	-0.487577	0.315846	0.034623	0.170806
lnc-OAZ3-3:10	0.0079085	0.245574	0.772372	NA	-0.0224819	0.279125	0.563195	NA	-0.00356666	0.359562	0.953577	NA	-0.0494014	0.490694	0.654124	NA	-0.0576177	0.381253	0.356366	NA
lnc-OAZ3-3:4	-0.574346	0.330892	0.00746212	0.107823	-0.0359968	0.202322	0.793029	0.970321	-0.0870659	0.231806	0.625244	0.854212	-0.421324	0.28181	0.07422	0.251392	-0.500853	0.297783	0.0268831	0.142957
lnc-OAZ3-4:1	0.154237	0.223333	0.252576	0.686826	0.0852415	0.214854	0.53966	0.898667	0.190127	0.25364	0.319836	0.638691	0.124251	0.266649	0.58645	0.82218	0.0818378	0.24431	0.664787	0.882031
lnc-OAZ3-5:1	-0.00393981	0.246719	0.84702	NA	-0.0228723	0.28154	0.333498	NA	0.0103406	0.364627	0.870288	NA	-0.0318971	0.496892	0.728363	NA	-0.0201562	0.379257	0.575156	NA
lnc-OBSCN-2:1	-0.02652	0.228903	0.766492	0.946569	-0.0142371	0.25267	0.893792	0.988075	-0.118249	0.330268	0.484056	0.771422	0.125258	0.384801	0.6214	0.841979	0.22879	0.369406	0.24908	0.57182
lnc-OBSL1-2:1	-0.0247261	0.246273	0.504794	NA	-0.027055	0.278049	0.572638	NA	-0.130017	0.39399	0.0833491	NA	-0.0900814	0.489868	0.519608	NA	-0.112352	0.395687	0.170783	NA
lnc-OBSL1-3:1	0.0167764	0.246423	0.600262	NA	0.0329649	0.281362	0.286031	NA	0.06288	0.368965	0.350282	NA	0.0791629	0.496048	0.523508	NA	0.0572726	0.380115	0.437663	NA
lnc-OBSL1-4:1	0.00194156	0.23547	0.983268	NA	-0.0288448	0.265987	0.764448	NA	-0.164594	0.379649	0.260318	NA	-0.0565258	0.425447	0.80394	0.929011	-0.0446742	0.345213	0.764169	NA
lnc-OBSL1-5:1	-0.0221871	0.240301	0.707912	NA	-0.0100603	0.268407	0.894084	NA	-0.0039097	0.340798	0.969244	NA	-0.00716277	0.440273	0.969654	0.99223	-0.047658	0.355223	0.722092	0.906696
lnc-OBSL1-8:1	0.014562	0.24577	0.625809	NA	-0.00797677	0.277085	0.85768	NA	-0.0075639	0.358672	0.926911	NA	0.0204185	0.481417	0.871768	NA	0.0523863	0.376959	0.481943	NA
lnc-OC90-2:1	0.299614	0.112189	0.00305094	0.0560322	0.333867	0.1127	0.0012066	0.0222574	0.505	0.113459	3.3391e-06	7.68932e-05	0.562105	0.112669	2.97914e-07	5.91381e-06	0.486388	0.113275	7.2811e-06	0.000152592
lnc-OCA2-2:2	-0.0771286	0.263131	0.0303062	NA	-0.0184332	0.275983	0.725882	NA	-0.037827	0.358362	0.654641	NA	0.0288254	0.47164	0.873022	NA	-0.0223767	0.367993	0.809596	NA
lnc-OCA2-4:1	-0.336409	0.219847	0.0317621	0.272889	-0.348652	0.217834	0.0339305	0.259253	-0.636721	0.229915	0.00120256	0.0130944	-0.980572	0.232376	4.71045e-06	7.41787e-05	-0.798104	0.232567	0.000100083	0.0015633
lnc-OCA2-5:1	-0.0599325	0.243103	0.445645	NA	0.0394815	0.263302	0.691141	0.947049	0.125779	0.345835	0.429596	NA	-0.495673	0.623769	0.0991644	0.305571	-0.0600238	0.341199	0.699421	0.896783
lnc-OCA2-7:1	-0.306239	0.310917	0.0612066	0.380784	-0.153931	0.240034	0.30063	0.758175	-0.549879	0.341536	0.0217214	0.124426	-1.40543	0.363531	1.09179e-05	0.000160201	-0.548893	0.337841	0.0235875	0.130273
lnc-OCIAD2-2:1	0.0567937	0.191359	0.644672	0.906768	0.0215865	0.201003	0.883497	0.985547	0.0284726	0.226356	0.883673	0.962266	0.12488	0.251957	0.567322	0.810453	0.0741191	0.231954	0.69949	0.896783
lnc-OCIAD2-2:3	0.0860712	0.161032	0.519052	0.859396	0.141962	0.172483	0.31209	0.768085	0.0885497	0.177682	0.584554	0.833123	0.241243	0.189978	0.169158	0.428063	0.190928	0.183631	0.23948	0.559587
lnc-OCIAD2-2:4	-0.00937207	0.240124	0.863558	NA	-0.0696469	0.283107	0.305069	0.762023	-0.165857	0.396058	0.174685	0.466448	-0.0174948	0.446787	0.923249	0.976616	-0.31389	0.552964	0.0308029	0.157022
lnc-OCIAD2-2:5	-0.0540812	0.250897	0.275916	NA	-0.0320519	0.275409	0.606959	NA	-0.050225	0.353298	0.648798	NA	-0.0582677	0.465474	0.741848	0.901501	-0.0319288	0.363666	0.777173	NA
lnc-OCIAD2-8:2	-0.0827178	0.233622	0.432189	0.814035	-0.0811632	0.253266	0.512388	0.88732	-0.186024	0.324441	0.328792	0.64627	-0.0419301	0.343089	0.861778	0.952708	-0.152632	0.319108	0.427241	0.743738
lnc-OCIAD2-8:4	0.0652824	0.241184	0.445958	NA	0.0118723	0.258724	0.908372	0.990237	0.240627	0.393802	0.188145	0.485479	0.0787183	0.404219	0.746451	0.903563	-0.0481063	0.335275	0.764244	0.923005
lnc-OCIAD2-8:9	0.0161065	0.243113	0.745404	NA	-0.0441829	0.27939	0.433717	NA	0.0289349	0.352987	0.774976	NA	0.0422014	0.465887	0.814283	0.933491	-0.0945787	0.383406	0.307593	NA
lnc-OCM-3:1	0.0278495	0.241914	0.681009	0.920791	0.0723062	0.282676	0.342817	0.791426	0.0555801	0.348948	0.643375	0.863112	0.108517	0.460003	0.602267	0.830749	-0.0546861	0.359438	0.659794	0.880051
lnc-OCM-3:10	-0.105503	0.261453	0.217071	0.6521	-0.0983632	0.279949	0.343061	0.791583	-0.279795	0.435473	0.126072	0.388415	-0.434244	0.539562	0.1274	0.358878	-0.0974675	0.343233	0.551759	0.825191
lnc-OCM-3:11	-0.00191418	0.247327	0.605792	NA	0.00364632	0.280442	0.53044	NA	-0.0102212	0.366915	9.65464e-05	NA	-0.0193849	0.501863	9.74903e-05	0.00112381	-0.00149152	0.379385	0.907468	NA
lnc-OCM-3:13	-0.0461386	0.242302	0.509027	NA	0.0314054	0.265725	0.729977	NA	-0.0909265	0.348321	0.514567	NA	-0.13517	0.444018	0.559663	0.805235	-0.0757515	0.353022	0.610214	NA
lnc-OCM-3:14	-0.00436005	0.239473	0.930855	0.987943	0.0670494	0.279435	0.397413	0.827307	0.109928	0.362532	0.382253	0.694071	0.0486799	0.444192	0.817573	0.935062	-0.0561765	0.358398	0.660505	0.880294
lnc-OCM-3:15	-0.0125423	0.247423	0.303297	NA	0.00137754	0.279295	0.966187	NA	-0.0547823	0.372218	0.0583186	NA	-0.0513101	0.501943	0.290882	0.585606	0.0016993	0.378176	0.915122	NA
lnc-OCM-3:16	-0.208485	0.29897	0.116917	0.508751	-0.0781131	0.243829	0.546578	0.900372	-0.501072	0.423911	0.0447248	0.204932	-0.679131	0.424996	0.028447	0.126983	-0.206351	0.31694	0.302069	0.632327
lnc-OCM-3:17	0.00417641	0.247333	0.789331	NA	0.0109972	0.280776	0.356856	NA	-0.003071	0.36664	1	NA	-0.00531993	0.501134	1	NA	0.0134973	0.38031	0.592238	NA
lnc-OCM-3:2	0.0587456	0.195371	0.633713	0.903186	-0.0620886	0.210282	0.659229	0.939131	0.0619906	0.235342	0.737829	0.90445	-0.226206	0.272139	0.324701	0.620943	0.332775	0.273397	0.10694	0.35699
lnc-OCM-3:3	-0.00548009	0.247422	0.648306	NA	0.00354889	0.28043	0.775101	NA	-0.0037229	0.366439	0.923121	NA	-0.022151	0.50175	0.683436	NA	-0.00279557	0.379889	0.963073	NA
lnc-OCM-3:4	-0.0522151	0.229203	0.599464	0.891589	-0.336713	0.458046	0.0500443	0.32853	-0.215666	0.352335	0.252518	0.567725	-0.249735	0.393619	0.339217	0.634868	-0.426061	0.46854	0.0746072	0.284267
lnc-OCM-3:5	-0.112731	0.270494	0.141863	0.550617	-0.0236609	0.263596	0.794698	0.970321	-0.530428	0.837411	0.0206229	0.120017	-0.746894	0.81866	0.0320738	0.138914	-0.495099	0.732164	0.0295849	0.152548
lnc-OCM-3:6	-0.0666445	0.249718	0.326951	NA	-0.0509025	0.271974	0.545166	0.89968	-0.254578	0.452768	0.0922889	NA	-0.394354	0.590463	0.127777	0.359642	-0.257376	0.45697	0.11369	0.369584
lnc-OCM-3:7	-0.278236	0.338565	0.0707679	0.408709	-0.389604	0.390883	0.0466503	0.314283	-0.422687	0.370525	0.0657198	0.261681	-0.239519	0.329172	0.337234	0.63323	-0.23026	0.308252	0.261141	0.586188
lnc-OCM2-1:1	0.196354	0.321953	0.0872711	0.449745	0.106858	0.275692	0.352849	0.799128	-0.107069	0.335278	0.509645	0.787425	0.470055	0.493705	0.118438	0.342502	1.04296	0.641183	0.00684514	0.0519257
lnc-OCRL-3:1	-0.080274	0.16122	0.514819	0.85788	-0.156221	0.177131	0.261011	0.722253	-0.149953	0.18422	0.343964	0.659717	-0.934286	0.218789	4.34853e-06	6.90281e-05	-0.549943	0.21122	0.00272102	0.0254423
lnc-OCRL-4:2	-0.0209525	0.246337	0.494053	NA	0.00584713	0.276119	0.918275	NA	0.0219225	0.357816	0.783407	NA	0.117442	0.49545	0.420413	0.708256	0.0308136	0.370328	0.736242	NA
lnc-OCRL-4:3	0.0399836	0.245777	0.455148	NA	0.0906718	0.292685	0.175027	NA	0.0963327	0.364784	0.373816	NA	0.379384	0.629776	0.0867557	0.279389	0.134967	0.390986	0.254719	NA
lnc-OCRL-4:7	0.00364694	0.235451	0.958552	NA	0.130905	0.300372	0.201951	0.65898	0.089152	0.342073	0.544745	0.807917	0.152635	0.438219	0.516942	0.777779	0.233394	0.413546	0.190051	0.495391
lnc-ODAPH-2:1	-0.00153134	0.245146	0.970474	NA	0.0291015	0.279026	0.516979	NA	-0.0152104	0.360138	0.828477	NA	-0.192575	0.544335	0.111977	NA	-0.0466983	0.377141	0.511895	NA
lnc-ODC1-2:1	-0.00617542	0.247409	0.60527	NA	-0.00772137	0.28058	0.636135	NA	0.0164253	0.366604	0.776557	NA	0.0233491	0.499781	0.818211	NA	0.00281597	0.378838	0.966291	NA
lnc-ODC1-2:3	0.0228015	0.247497	0.317117	NA	0.0435174	0.283176	0.248397	NA	0.0499011	0.365912	0.436935	NA	-0.0496424	0.49499	0.647915	NA	0.101387	0.395622	0.0892457	NA
lnc-ODC1-2:4	0.0235972	0.203201	0.847089	0.968446	0.0435849	0.221593	0.755479	0.961971	0.0548792	0.256251	0.768457	0.919134	0.327495	0.313654	0.190413	0.459868	0.0923467	0.263464	0.631832	0.866128
lnc-ODC1-2:9	-0.00786217	0.247441	0.443044	NA	-0.00642912	0.280354	0.459831	NA	-0.0205483	0.367517	0.353454	NA	-0.0385366	0.503394	0.351976	NA	-0.0188025	0.380519	0.467522	NA
lnc-ODF1-5:1	-0.0312417	0.248935	0.21348	NA	-0.0246648	0.27914	0.534612	NA	-0.0806503	0.375664	0.148879	NA	-0.0951774	0.498995	0.425373	NA	-0.0694489	0.383812	0.282795	NA
lnc-ODF1-5:2	-0.0384738	0.197766	0.747788	0.940627	-0.018738	0.21167	0.889919	0.987217	0.011887	0.241729	0.9484	0.984485	-0.370743	0.303301	0.133782	0.369499	-0.233521	0.27481	0.24657	0.568417
lnc-ODF1-5:3	0.12378	0.270933	0.175556	0.601763	0.18626	0.334244	0.119254	0.52781	-0.000878791	0.324669	0.995732	1	0.511976	0.562203	0.0998333	0.306729	0.346138	0.479671	0.103005	0.34879
lnc-ODF1-6:1	0.010115	0.244379	0.803146	NA	-0.0160354	0.276631	0.742361	NA	-0.0910557	0.375089	0.240361	NA	-0.0029106	0.47559	0.980418	NA	-0.025087	0.371643	0.746112	NA
lnc-ODF1-91:1	-0.111992	0.275703	0.0874524	NA	-0.00782981	0.266702	0.918963	NA	-0.139755	0.372866	0.292248	NA	-0.155313	0.465584	0.450642	0.731638	-0.125544	0.375014	0.369883	0.696011
lnc-ODF2L-1:2	0.177313	0.141612	0.136352	0.542614	0.136208	0.140094	0.262172	0.723517	0.235705	0.147751	0.0809051	0.297468	0.335721	0.150887	0.0193153	0.0949055	0.23511	0.147733	0.0824075	0.303621
lnc-ODF2L-32:1	-0.0601465	0.230721	0.543267	0.869858	0.0731271	0.253053	0.554044	0.903147	0.0062157	0.29742	0.970233	0.991617	0.117716	0.361476	0.649193	0.857147	-0.0144502	0.304915	0.934142	0.982581
lnc-ODF3B-2:1	1.64774	0.689644	0.000636594	0.0160994	2.04108	0.654454	7.98442e-05	0.00223556	1.40493	0.705397	0.00233446	0.022656	2.24593	0.633209	2.68124e-05	0.00035785	2.05867	0.644202	8.34171e-05	0.00132849
lnc-ODF3L1-1:2	-0.0285478	0.248524	0.267067	NA	-0.00608665	0.277752	0.869301	NA	-0.0341341	0.363847	0.577625	NA	-0.137191	0.518722	0.194925	NA	-0.0147641	0.373563	0.816345	NA
lnc-ODF3L1-2:2	0.138866	0.164447	0.276985	0.709611	-0.0334298	0.162295	0.80036	0.971381	0.130759	0.176969	0.399862	0.709538	-0.273913	0.193358	0.12552	0.35531	0.0784362	0.176201	0.61277	0.857266
lnc-ODF3L1-2:4	-0.0441497	0.245734	0.443407	NA	0.0287995	0.271628	0.702026	NA	-0.100205	0.363527	0.386996	NA	-0.475347	0.735957	0.0645339	0.22847	-0.0834183	0.368571	0.487582	NA
lnc-ODF3L1-2:5	-0.00490056	0.247442	0.426296	NA	-0.00634679	0.280637	0.439357	NA	-0.00336882	0.366055	0.776817	NA	-0.00913303	0.500123	0.728816	NA	-0.0115632	0.380497	0.450194	NA
lnc-ODF3L1-2:6	0.00693609	0.246418	0.707085	NA	0.0150974	0.279333	0.629228	NA	-0.0123713	0.364391	0.681555	NA	0.0036474	0.492089	0.956532	NA	0.0284924	0.378182	0.504676	NA
lnc-ODF3L1-4:1	-0.04693	0.235534	0.58441	0.886527	-0.0140109	0.25648	0.885051	0.985946	-0.162707	0.354296	0.327375	0.645348	-0.320687	0.464864	0.235883	0.521462	-0.0360974	0.32729	0.823735	0.945495
lnc-ODF3L1-5:1	0.135242	0.171196	0.294307	0.724364	0.103455	0.173066	0.445696	0.854115	0.314544	0.196339	0.0617572	0.252004	0.282373	0.196823	0.119019	0.343574	0.174895	0.189263	0.288349	0.616549
lnc-ODF3L2-1:1	-0.0931181	0.19773	0.465202	0.831655	-0.135081	0.217093	0.360547	0.803884	-0.0777821	0.228913	0.657536	0.868695	-0.027818	0.248264	0.89703	0.967204	-0.115198	0.234571	0.535751	0.815297
lnc-ODF3L2-2:10	-0.064193	0.248999	0.32361	NA	-0.121279	0.303302	0.158541	NA	-0.241227	0.440634	0.111171	NA	-0.0732559	0.439062	0.725045	0.89571	-0.24529	0.450525	0.113781	NA
lnc-ODF3L2-2:2	-0.00241706	0.244235	0.950737	NA	0.0259346	0.27724	0.616548	NA	-0.0527984	0.36302	0.493103	NA	-0.220639	0.551477	0.110515	NA	-0.0741335	0.380026	0.390117	NA
lnc-ODF3L2-2:4	0.0304934	0.234416	0.703274	0.927955	0.163323	0.316926	0.151391	0.583077	0.0956764	0.334518	0.547526	0.809949	-0.433025	0.565078	0.128573	0.361072	0.0822638	0.340917	0.616894	0.858789
lnc-ODF3L2-2:5	-0.00480159	0.244084	0.90854	NA	0.000826251	0.275999	0.986923	NA	0.00916683	0.356996	0.90774	NA	-0.00484595	0.478846	0.970522	0.992434	0.0510745	0.372893	0.578704	NA
lnc-ODF3L2-2:6	0.00839277	0.24683	0.659506	NA	0.0065383	0.279616	0.803195	NA	0.0295423	0.367398	0.280648	NA	0.0667939	0.504192	0.291644	0.586515	-0.0211528	0.378789	0.722521	NA
lnc-ODF3L2-2:7	0.15408	0.129736	0.167551	0.588756	0.154652	0.13158	0.187734	0.639996	0.0953166	0.134073	0.44433	0.743588	0.0220923	0.137884	0.869258	0.955442	0.124733	0.134748	0.319196	0.648758
lnc-ODF3L2-2:8	0.0223754	0.248656	0.145316	NA	-0.00236584	0.280458	1	NA	0.0522859	0.37168	0.0947111	NA	-0.00727508	0.50095	1	NA	0.0577878	0.386178	0.0976489	NA
lnc-ODF3L2-2:9	-0.000668297	0.220848	0.990596	1	0.0419394	0.245708	0.735545	0.956423	0.0658069	0.297581	0.714412	0.895084	0.0511863	0.350887	0.83968	0.944363	-0.00635013	0.300656	0.97065	0.993732
lnc-ODF3L2-3:1	0.00359804	0.246104	0.88603	NA	0.00686172	0.278414	0.852018	NA	-0.0204913	0.364182	0.64411	NA	0.0297462	0.490669	0.784709	NA	-0.0278394	0.37765	0.632826	NA
lnc-ODF4-2:1	-0.00478129	0.241805	0.920937	NA	0.0922756	0.292517	0.206685	NA	-0.160765	0.404745	0.0935748	NA	-0.155165	0.495618	0.385262	NA	-0.136648	0.398837	0.213722	NA
lnc-ODF4-2:2	0.191228	0.348573	0.0260997	NA	-0.0624568	0.278777	0.425702	NA	0.2483	0.438519	0.120014	NA	0.191642	0.47001	0.401363	0.692083	0.35983	0.552864	0.0654974	0.26182
lnc-ODF4-2:5	-0.372031	0.381282	0.0385122	0.299529	-0.0380208	0.222645	0.779556	0.96763	-0.612752	0.390347	0.0189038	0.112781	-0.422923	0.338625	0.106446	0.319533	-0.375404	0.334763	0.0956727	0.333682
lnc-ODF4-2:6	-0.014354	0.237217	0.832783	0.964982	0.0584859	0.273047	0.498422	0.88016	-0.0506292	0.338591	0.707692	0.892274	-0.122976	0.44178	0.588087	0.823217	0.045838	0.346798	0.766212	0.923542
lnc-ODF4-4:3	-0.000624723	0.247283	0.933502	NA	0.000662093	0.280404	0.919313	NA	0.00537341	0.366009	0.854264	NA	0.0159069	0.501135	0.663428	NA	-0.0114865	0.380286	0.807448	NA
lnc-ODR4-1:1	0.0218857	0.248401	0.241769	NA	0.0267562	0.281772	0.298698	NA	0.0453892	0.369432	0.302476	NA	0.064199	0.503708	0.469496	NA	0.0589795	0.385806	0.145904	NA
lnc-OFD1-1:2	0.00706036	0.246024	0.743868	NA	0.0233628	0.279567	0.484988	NA	-0.00851681	0.362225	0.878504	NA	0.0667602	0.493178	0.551081	NA	0.0225408	0.375872	0.677899	NA
lnc-OGDH-2:1	-0.0644454	0.245387	0.397789	NA	-0.069929	0.273458	0.451187	0.857544	-0.112066	0.346861	0.459747	NA	-0.259507	0.473341	0.303592	0.599413	-0.234864	0.420347	0.176692	0.475237
lnc-OGDH-4:1	-0.190247	0.331089	0.0599994	NA	-0.0374562	0.258589	0.719024	0.952147	-0.140381	0.344665	0.395244	0.705498	-0.533881	0.584947	0.0877605	0.281466	-0.0247899	0.324552	0.878574	0.964493
lnc-OGDH-5:1	-0.911409	0.556998	0.00394025	0.0684647	-0.15895	0.275618	0.260282	0.721386	-0.517161	0.448799	0.0436672	0.202121	-0.953517	0.480023	0.00693077	0.0424497	-0.48593	0.431609	0.0554018	0.234761
lnc-OGDHL-1:1	0.149821	0.159306	0.233664	0.6681	0.187909	0.166766	0.16913	0.611106	0.0616746	0.169152	0.687052	0.882733	0.0644238	0.177157	0.704466	0.885566	0.198028	0.172897	0.199202	0.508021
lnc-OGDHL-2:1	-0.00769353	0.245647	0.778463	NA	-0.040264	0.282796	0.274078	NA	-0.059291	0.368047	0.416948	NA	-0.0946626	0.500206	0.453209	NA	0.00634416	0.372886	0.887534	NA
lnc-OGFOD1-2:1	-0.00528236	0.247376	0.739897	NA	0.00432144	0.280367	0.848611	NA	-0.0030753	0.365851	0.93397	NA	-0.0206843	0.501342	0.779622	NA	0.0204355	0.380282	0.63834	NA
lnc-OGFOD3-1:1	-0.0157832	0.247085	0.50885	NA	-0.00932156	0.279192	0.746811	NA	-0.0190552	0.364198	0.673125	NA	-0.121016	0.519043	0.150122	NA	-0.0282059	0.377964	0.558717	NA
lnc-OGFOD3-1:6	-0.00541997	0.246369	0.822318	NA	-0.00192963	0.278669	0.897893	NA	-0.0634315	0.373808	0.126133	NA	-0.0854051	0.506741	0.244692	NA	-0.0313019	0.3793	0.464387	NA
lnc-OGFOD3-3:1	-0.053388	0.253003	0.15173	NA	-0.0700902	0.28931	0.141203	NA	-0.158315	0.410439	0.0358549	NA	-0.25672	0.572744	0.0830766	NA	-0.099194	0.38773	0.252105	NA
lnc-OGFOD3-3:2	-0.00578387	0.247251	0.750322	NA	-0.00623806	0.280296	0.83067	NA	0.0178415	0.366102	0.56369	NA	0.0104254	0.499345	0.773205	NA	-0.0140915	0.379803	0.773224	NA
lnc-OGFOD3-4:1	0.189379	0.0966693	0.0317421	0.272889	0.221913	0.0976245	0.0147012	0.150552	0.371689	0.0992733	9.23879e-05	0.00151013	0.576842	0.099678	3.10808e-09	8.29636e-08	0.369806	0.099193	0.000105339	0.00163547
lnc-OGFRL1-10:1	0.0803378	0.25492	0.25461	NA	0.0202329	0.269415	0.787523	NA	0.180362	0.39002	0.22193	NA	0.213589	0.480159	0.354298	0.650188	0.0787292	0.360241	0.567533	NA
lnc-OGFRL1-4:1	-0.0445935	0.110555	0.625817	0.901019	-0.374636	0.123016	0.00078493	0.0154963	-0.708883	0.124828	2.62669e-09	1.08045e-07	-1.29574	0.125708	8.80816e-26	7.80029e-24	-0.929489	0.125208	1.63255e-14	1.12395e-12
lnc-OGFRL1-5:1	0.0556499	0.197061	0.651247	0.909781	-0.0669857	0.214482	0.635363	0.931079	-0.0633665	0.242326	0.727328	0.900714	0.121606	0.267466	0.589737	0.823785	0.0116288	0.241886	0.951551	0.987716
lnc-OGT-1:1	-0.0248095	0.244404	0.603851	NA	0.0774232	0.2866	0.269982	NA	-0.00529386	0.351125	0.958107	NA	0.0241568	0.462267	0.891751	NA	0.020979	0.362774	0.850184	NA
lnc-OGT-2:1	-0.0911816	0.260653	0.194282	NA	-0.0800224	0.281078	0.356548	NA	-0.0811289	0.345947	0.554848	NA	-0.106372	0.438781	0.634861	NA	-0.157382	0.385705	0.298985	NA
lnc-OGT-3:1	0.00303303	0.244826	0.923805	NA	0.0259788	0.278206	0.578592	NA	0.0570761	0.365674	0.379272	NA	0.11299	0.498094	0.387612	NA	0.0176849	0.372079	0.807946	NA
lnc-OGT-4:3	-0.0352849	0.241686	0.579354	NA	0.0227698	0.267871	0.786612	0.969547	-0.0138637	0.338274	0.912267	0.972908	-0.176311	0.470173	0.419854	0.707855	-0.0433115	0.352611	0.747068	0.915676
lnc-OGT-5:1	0.0512621	0.25121	0.242487	NA	0.0702902	0.288012	0.177551	NA	0.121957	0.382715	0.207272	NA	0.0815756	0.481533	0.607914	NA	0.0906527	0.381345	0.371712	NA
lnc-OGT-9:1	0.12234	0.229018	0.326959	0.747416	0.155075	0.252074	0.294475	0.752253	0.0982373	0.266837	0.598029	0.840434	-0.0298909	0.298995	0.900614	0.968229	0.234468	0.29383	0.256044	0.579902
lnc-OIP5-1:1	-0.125989	0.274165	0.148633	0.560194	-0.0318424	0.259722	0.750151	0.959746	-0.0511303	0.324459	0.73244	0.902292	-0.291865	0.4609	0.266061	0.556087	-0.0558153	0.332172	0.735282	0.911327
lnc-OIP5-1:2	0.00351761	0.246996	0.815461	NA	-0.00444569	0.279841	0.852361	NA	0.00668794	0.365942	0.808304	NA	-0.04105	0.502966	0.463913	NA	0.0261505	0.380653	0.428773	NA
lnc-OIP5-3:1	0.287037	0.363722	0.0644812	0.391101	0.259653	0.333567	0.112027	0.511871	0.354107	0.37258	0.1128	0.363572	0.513741	0.39821	0.0794185	0.263146	0.0740378	0.294603	0.69918	0.896771
lnc-OIT3-2:1	-0.00929089	0.246846	0.742425	NA	0.0234109	0.280626	0.429022	NA	0.00378341	0.36358	0.932117	NA	0.0438389	0.498426	0.697606	NA	-0.00238426	0.377018	0.990976	NA
lnc-OIT3-4:1	0.0155644	0.235849	0.832314	NA	-0.034984	0.267119	0.695753	NA	-0.0297708	0.334007	0.831367	NA	-0.150142	0.448724	0.509713	0.77305	-0.186082	0.400232	0.232078	NA
lnc-OLA1-4:1	0.223504	0.0983896	0.0132579	0.158831	0.172406	0.0976796	0.0585465	0.36047	0.209262	0.0992189	0.0284077	0.150107	0.262355	0.100012	0.00750519	0.0452562	0.210615	0.0992813	0.0275546	0.145427
lnc-OLA1-4:2	0.0886751	0.193036	0.487335	0.842748	0.123645	0.209579	0.399574	0.828315	0.281573	0.247051	0.141431	0.414478	0.267043	0.25068	0.219891	0.500304	-0.0116886	0.22547	0.947334	0.986723
lnc-OLA1-4:3	-0.0418879	0.221445	0.686625	0.922962	-0.041737	0.242901	0.739303	0.957507	-0.0665785	0.293286	0.70747	0.892273	-0.197049	0.362649	0.441424	0.724138	-0.0133379	0.293734	0.941457	0.984816
lnc-OLA1-5:1	0.194285	0.0959242	0.0296028	0.260607	0.10314	0.0944574	0.266876	0.728229	0.165384	0.0966359	0.0789272	0.292693	0.155621	0.097569	0.10311	0.313394	0.108952	0.0964313	0.259467	0.584297
lnc-OLAH-1:1	0.106396	0.201668	0.412768	0.801457	0.147568	0.220928	0.324741	0.77926	0.226525	0.248628	0.234032	0.546348	0.329269	0.265544	0.145675	0.390067	0.305358	0.259676	0.129011	0.398201
lnc-OLFM1-3:1	-0.0283557	0.246905	0.427859	NA	-0.0520011	0.284023	0.209248	NA	-0.059229	0.364595	0.433229	NA	-0.0464327	0.47971	0.734683	NA	-0.0612329	0.377139	0.44952	NA
lnc-OLFM1-4:1	0.0145229	0.244815	0.736128	NA	-0.0292108	0.278913	0.470178	NA	-0.101941	0.380334	0.164714	NA	-0.0860191	0.487124	0.563543	NA	-0.101192	0.390107	0.259243	NA
lnc-OLFM2-1:1	0.0256936	0.235224	0.740727	NA	0.0304791	0.263293	0.750918	0.960065	0.0372488	0.329941	0.800455	NA	0.0974437	0.418908	0.6855	0.87643	-0.0366539	0.341383	0.807262	0.938493
lnc-OLFM3-4:1	0.015109	0.238463	0.81805	NA	0.0143154	0.267739	0.857166	NA	-0.0289181	0.342368	0.815795	NA	-0.097284	0.453016	0.643718	NA	0.182834	0.39574	0.248504	NA
lnc-OLFM4-15:1	0.173569	0.228444	0.2088	0.641274	0.329578	0.279786	0.0658511	0.385341	0.532846	0.297188	0.0181008	0.10946	1.00525	0.296003	0.000128141	0.00143069	0.649905	0.300898	0.006099	0.0476212
lnc-OLFM4-4:3	-0.0338431	0.227522	0.717651	0.932659	-0.0126704	0.24932	0.911849	0.990468	-0.148619	0.333559	0.400816	0.709872	-0.270431	0.418474	0.313918	0.609019	-0.0224677	0.312309	0.896947	0.971459
lnc-OLFM4-4:8	0.018105	0.246944	0.490257	NA	0.0277214	0.280548	0.405611	NA	0.00803468	0.362554	0.886955	NA	0.0362771	0.4912	0.741717	NA	0.0363718	0.377995	0.523457	NA
lnc-OLFML1-2:1	-0.0234937	0.243168	0.643685	NA	0.00244816	0.271585	0.972717	NA	-0.0805971	0.360762	0.484657	NA	-0.0622803	0.460747	0.742919	NA	0.0387591	0.360834	0.74973	NA
lnc-OLFML1-2:2	0.0170824	0.245959	0.61251	NA	-0.0218166	0.278744	0.580075	NA	-0.0646346	0.369559	0.30034	NA	-0.0533916	0.488748	0.650772	NA	-0.0544394	0.379025	0.43387	NA
lnc-OLFML3-5:1	-0.0375396	0.237965	0.612179	0.896982	-0.0780342	0.276076	0.406359	0.832122	-0.299011	0.473758	0.0917763	0.322652	-0.202803	0.45135	0.39901	0.689447	-0.16737	0.379077	0.304357	0.633994
lnc-OLFML3-6:2	-0.0357876	0.250253	0.1842	NA	0.0150171	0.278346	0.695899	NA	0.0114413	0.361631	0.857598	NA	0.0645729	0.492567	0.579283	NA	0.0128188	0.374145	0.847642	NA
lnc-OLIG1-2:3	0.0618838	0.251383	0.286195	NA	0.0642206	0.281056	0.357948	NA	0.118063	0.370457	0.318923	NA	0.437536	0.668352	0.0846404	0.27454	0.13925	0.388897	0.291075	0.619383
lnc-OLIG1-3:1	-0.0304984	0.243179	0.573207	NA	0.0493422	0.275877	0.489522	NA	-0.0928703	0.362003	0.409665	NA	-0.223489	0.513105	0.265971	0.556033	0.101643	0.370961	0.433002	NA
lnc-OLIG1-3:2	0.0597578	0.206828	0.616065	0.898259	0.135137	0.239633	0.357097	0.80174	0.0122007	0.254711	0.952932	0.985511	-0.245081	0.310022	0.320818	0.616434	0.101679	0.263355	0.598759	0.851256
lnc-OLIG3-4:1	-0.00518737	0.247417	0.580368	NA	0.00299849	0.280416	0.94949	NA	-0.0110067	0.366854	0.614795	NA	-0.0204056	0.501673	0.613016	NA	0.000236772	0.379904	0.893071	NA
lnc-OLR1-1:1	0.107657	0.264886	0.180131	0.608605	0.0350069	0.264749	0.70584	0.949718	-0.00593768	0.329594	0.964232	0.989881	0.021346	0.416774	0.921452	0.975876	-0.00879866	0.339391	0.951162	0.987681
lnc-OLR1-2:1	-0.038898	0.228878	0.672948	0.91781	-0.0147545	0.24993	0.893881	0.988075	-0.288454	0.404154	0.146978	0.42295	-0.147853	0.383873	0.559137	0.805027	-0.0801537	0.320998	0.64768	0.875002
lnc-OLR1-3:1	0.0696121	0.201591	0.572069	0.88172	0.0598268	0.214206	0.670623	0.942338	0.0839925	0.24458	0.647714	0.864202	0.208838	0.276487	0.364662	0.660014	0.252454	0.270434	0.210226	0.522897
lnc-OLR1-4:1	-0.0525487	0.253504	0.101604	NA	-0.0582698	0.285882	0.199732	NA	-0.0110674	0.357094	0.894765	NA	-0.0618175	0.483716	0.659721	NA	-0.00550397	0.369007	0.948244	NA
lnc-OMA1-3:1	0.110353	0.163561	0.380885	0.784663	-0.0693156	0.165764	0.597675	0.91827	0.058714	0.176929	0.712458	0.894343	-0.0129054	0.186734	0.934321	0.980402	-0.00637225	0.177993	0.962574	0.991472
lnc-OMD-1:1	0.0306564	0.242325	0.606557	NA	-0.000557366	0.270083	0.991161	NA	-0.0178752	0.346133	0.87387	NA	-0.0202625	0.450448	0.91437	NA	-0.112118	0.380433	0.360008	NA
lnc-OMG-1:1	-0.0256732	0.242317	0.649669	NA	0.0224025	0.270929	0.77106	NA	-0.195536	0.423143	0.102283	NA	-0.0688046	0.455661	0.72874	NA	-0.0534177	0.361883	0.662936	NA
lnc-OMG-1:2	0.0133136	0.242758	0.784883	NA	-0.0914033	0.297649	0.0685667	NA	0.018335	0.351885	0.855639	NA	0.0651721	0.468367	0.712003	NA	0.0645712	0.369896	0.550852	NA
lnc-OMG-2:1	-0.00400047	0.245701	0.87894	NA	-0.0210356	0.279671	0.493333	NA	-0.0150466	0.363157	0.734764	NA	-0.00768999	0.48922	0.929495	NA	0.00326299	0.374188	0.966048	NA
lnc-OMG-5:1	0.0168589	0.247584	0.373503	NA	0.0128192	0.280165	0.483713	NA	0.0163023	0.365475	0.647064	NA	0.052034	0.499539	0.485444	NA	0.0229134	0.378211	0.673009	NA
lnc-OMG-5:2	-0.0214866	0.244248	0.630778	NA	-0.0856006	0.294838	0.0973133	NA	-0.123252	0.383524	0.198383	NA	0.0524038	0.467449	0.768027	NA	-0.000388337	0.363773	0.992202	NA
lnc-OMG-5:4	-0.318659	0.231263	0.0429084	0.317111	-0.0471445	0.180151	0.730111	0.954607	-0.865143	0.262021	0.000125094	0.00197709	-0.689813	0.248346	0.00170078	0.0133665	-0.573906	0.246746	0.00530619	0.0427482
lnc-OMG-5:5	-0.0108014	0.24635	0.610289	NA	-0.0219182	0.279986	0.535009	NA	-0.0597513	0.371417	0.245739	NA	-0.129548	0.521916	0.130552	NA	0.0251133	0.376843	0.881764	NA
lnc-OMG-5:6	-0.0120945	0.235423	0.867418	NA	-0.0131213	0.263517	0.885037	0.985946	0.0421344	0.332252	0.773098	0.920922	0.0664493	0.423977	0.771863	0.915297	-0.0302833	0.342659	0.83731	0.951333
lnc-ONECUT1-1:5	-0.0590229	0.245148	0.415477	NA	-0.0359434	0.266756	0.687063	NA	-0.109654	0.352131	0.443142	NA	-0.240332	0.479536	0.316594	0.611875	-0.0369381	0.343305	0.800993	NA
lnc-ONECUT1-5:1	-0.0516916	0.129127	0.638668	0.904301	-0.151102	0.13892	0.21593	0.675143	-0.171112	0.144064	0.192002	0.490787	-0.140222	0.146431	0.31353	0.608554	-0.184658	0.14471	0.168439	0.463031
lnc-ONECUT2-3:1	-0.0126454	0.236748	0.851915	NA	-0.148284	0.322123	0.101884	NA	-0.353042	0.581468	0.0462423	NA	0.0357233	0.426627	0.876141	NA	-0.0754385	0.354443	0.601983	NA
lnc-ONECUT2-4:1	-0.18593	0.259058	0.171726	0.595275	-0.236104	0.287448	0.144595	0.57176	-0.332649	0.320807	0.121454	0.379436	-0.297583	0.316141	0.234511	0.519703	-0.352366	0.325158	0.111833	0.366128
lnc-ONECUT2-5:1	0.438187	0.260006	0.0139653	0.163815	0.320958	0.23849	0.0571865	0.356005	0.505729	0.249449	0.0122395	0.082671	0.950769	0.25026	2.82648e-05	0.000374975	0.784695	0.253987	0.000321461	0.0043036
lnc-ONECUT2-5:2	0.537523	0.323175	0.00944388	0.126371	0.703078	0.317763	0.00247074	0.0391938	0.80206	0.307081	0.00120631	0.0131165	1.02944	0.300243	9.50013e-05	0.00109882	0.755722	0.30531	0.00209209	0.0205108
lnc-ONECUT2-5:3	0.515836	0.235513	0.00378729	0.0666123	0.591329	0.234134	0.00163687	0.0281547	0.708234	0.22997	0.0003795	0.00504417	0.974072	0.224461	2.8794e-06	4.72003e-05	0.70206	0.228782	0.000431469	0.00549776
lnc-ONECUT2-6:1	0.182962	0.241586	0.185017	0.614506	0.300455	0.288283	0.0878356	0.453267	0.576042	0.323431	0.0150703	0.0959934	0.46012	0.301848	0.0644498	0.228236	0.376889	0.297783	0.082104	0.302791
lnc-ONECUT3-1:3	-0.125777	0.259401	0.23165	0.666093	-0.105256	0.266573	0.392672	0.824277	-0.328133	0.410789	0.122707	0.381811	-0.402331	0.437029	0.158688	0.412071	-0.492519	0.505561	0.0547892	0.232946
lnc-ONECUT3-3:1	0.0167085	0.137152	0.884859	0.979086	0.00539656	0.142581	0.967125	0.997122	-0.0224048	0.151913	0.868619	0.957299	-0.0197874	0.15813	0.892761	0.965601	0.0730033	0.152556	0.602555	0.852964
lnc-OPA1-2:2	0.153462	0.276349	0.169368	0.591836	0.263213	0.370828	0.0894841	0.457073	1.57017	0.529235	0.000180307	0.002684	1.17935	0.533997	0.00284087	0.0204557	1.247	0.546754	0.00150353	0.0156489
lnc-OPA3-1:1	0.00745108	0.247405	0.50867	NA	0.010061	0.280623	0.49876	NA	0.0222749	0.367454	0.264923	NA	0.0380681	0.502577	0.36963	NA	0.0208415	0.380647	0.43049	NA
lnc-OPA3-1:2	-0.40263	0.308022	0.0278725	0.251147	-0.349609	0.284372	0.0538692	0.343423	-0.499449	0.297736	0.0244399	0.135269	-0.964937	0.314659	0.000389155	0.00375651	-0.843109	0.318945	0.00105234	0.0116178
lnc-OPA3-2:2	-0.0408538	0.0986114	0.641398	0.905483	0.149508	0.101836	0.116998	0.522485	0.0547253	0.104017	0.592373	0.837938	0.231323	0.105116	0.0249363	0.115213	0.135386	0.104001	0.176654	0.475218
lnc-OPCML-3:11	-0.0933135	0.261564	0.188881	NA	0.0333871	0.266376	0.710107	NA	-0.141431	0.368966	0.315709	NA	-0.34321	0.550889	0.173535	0.434669	0.0375394	0.344942	0.802397	NA
lnc-OPCML-3:19	-0.0219005	0.247363	0.424349	NA	-0.0124117	0.278249	0.758253	NA	-0.0203423	0.362298	0.739243	NA	0.0819059	0.496005	0.46332	NA	-0.0616357	0.382761	0.340307	NA
lnc-OPHN1-1:2	-0.0612569	0.230445	0.539109	0.868494	0.123577	0.268672	0.348002	0.794917	-0.00139376	0.295871	0.991746	0.998432	0.297704	0.389105	0.269753	0.560265	0.0541108	0.304359	0.772178	0.925536
lnc-OPHN1-2:1	-0.108741	0.268347	0.147562	NA	-0.109306	0.29163	0.231809	0.693983	-0.202984	0.396958	0.185439	0.481264	-0.686291	0.798169	0.040747	0.165134	-0.303	0.483608	0.091953	0.325348
lnc-OPHN1-3:1	-0.000763496	0.24309	0.992028	NA	0.0796389	0.290237	0.19609	NA	0.00813017	0.353285	0.932767	NA	0.0815694	0.477553	0.621859	NA	0.119343	0.391232	0.232563	NA
lnc-OPHN1-5:1	0.0667197	0.162444	0.590759	0.888543	0.0147851	0.167535	0.939388	0.994378	0.025133	0.181657	0.883268	0.962266	0.0628831	0.193023	0.728168	0.896965	0.0602689	0.183847	0.717976	0.905449
lnc-OPHN1-7:1	0.077657	0.231451	0.463958	0.83095	0.0583053	0.24744	0.642263	0.933076	-0.121406	0.311859	0.502072	0.782475	0.347173	0.392251	0.204435	0.479995	-0.144645	0.323688	0.455113	0.764523
lnc-OPLAH-1:1	-0.0268764	0.160619	0.820608	0.96314	-0.193461	0.186401	0.182979	0.633262	-0.15445	0.188474	0.336086	0.653217	-0.086448	0.194791	0.629411	0.846948	-0.0334076	0.184953	0.818065	0.94307
lnc-OPLAH-1:3	-0.00862839	0.246617	0.69051	NA	-0.0245405	0.280979	0.367291	NA	-0.062613	0.373576	0.134717	NA	-0.0857412	0.506672	0.25804	NA	-0.0124163	0.376347	0.792829	NA
lnc-OPLAH-2:1	0.102754	0.263907	0.198089	NA	0.117417	0.296062	0.216313	NA	0.123372	0.35835	0.387092	NA	0.340052	0.523182	0.197095	0.469855	0.0773791	0.354805	0.594588	NA
lnc-OPLAH-3:1	-0.0783145	0.261298	0.103838	NA	-0.00592696	0.272589	0.918623	NA	-0.0716212	0.360321	0.481987	NA	-0.210637	0.520556	0.254587	NA	-0.170331	0.418278	0.132993	NA
lnc-OPN1LW-2:1	-0.0193236	0.246879	0.516937	NA	-0.00458991	0.277931	0.935583	NA	-0.044995	0.365774	0.475966	NA	0.0113254	0.485915	0.895271	NA	0.0144048	0.374	0.77457	NA
lnc-OPN1SW-1:1	0.000373973	0.247159	0.873859	NA	-0.00379432	0.280562	0.477803	NA	-0.00643208	0.366796	0.488773	NA	-0.012005	0.50154	0.484758	0.755699	-0.00700079	0.380309	0.480162	NA
lnc-OPN3-1:1	0.0668743	0.177513	0.597773	0.891166	-0.165743	0.20501	0.264549	0.72592	-0.105772	0.209598	0.534228	0.802448	-0.173647	0.226691	0.386657	0.679583	-0.090102	0.210509	0.600942	0.852125
lnc-OPN3-2:1	0.159208	0.106109	0.0959426	0.469755	0.0286317	0.10541	0.769823	0.965989	0.143325	0.109567	0.170239	0.460761	-0.187844	0.113535	0.0850389	0.275575	-0.0278778	0.109854	0.793984	0.933503
lnc-OPN4-1:1	-0.0197275	0.248303	0.260188	NA	-0.0167842	0.280476	0.483058	NA	-0.0268553	0.366299	0.567747	NA	-0.0194517	0.496465	0.872892	NA	0.00297268	0.377173	0.992995	NA
lnc-OPN4-1:4	-0.000383621	0.244796	0.976128	NA	-0.0529231	0.285299	0.130476	NA	-0.0687493	0.367935	0.358436	NA	-0.140497	0.510321	0.27088	0.561594	-0.0494588	0.375683	0.521019	NA
lnc-OPN4-1:6	0.0197571	0.247918	0.235755	NA	-0.0238546	0.281359	0.461038	NA	0.0397645	0.367156	0.382112	NA	-0.016099	0.493208	0.891231	NA	0.0417014	0.381229	0.293094	NA
lnc-OPN4-1:7	-0.0702528	0.249821	0.31435	0.739113	-0.00681267	0.263358	0.942544	0.994519	0.00458178	0.330466	0.980008	0.995147	0.0791591	0.424718	0.733944	0.8986	-0.0219272	0.341102	0.880071	0.964879
lnc-OPN4-1:8	0.0228953	0.215351	0.833179	0.965121	-0.0145597	0.236449	0.907732	0.990237	0.012617	0.281402	0.948138	0.984468	0.167115	0.338981	0.510318	0.77341	-0.0519429	0.290472	0.78089	0.928538
lnc-OPRD1-1:1	0.0384021	0.249251	0.250621	0.684487	0.132623	0.329183	0.000233778	0.00566218	0.248345	0.506993	0.000270099	0.00378667	4.12169	1.70601	0.000307851	0.00307093	0.214259	0.469509	0.00891775	0.0634757
lnc-OPRD1-1:3	5.89308	1.02689	1.41639e-09	1.25612e-07	4.84522	1.03841	3.4574e-07	1.7428e-05	4.32263	1.04676	3.76404e-06	8.59195e-05	4.43862	1.04165	2.40967e-06	4.02007e-05	5.84446	1.03312	1.89946e-09	7.45129e-08
lnc-OPRD1-2:1	0.0234018	0.246487	0.493242	NA	0.0159807	0.277648	0.698687	NA	-0.0345856	0.362751	0.658013	NA	-0.0438115	0.487823	0.745766	NA	-0.0368086	0.375697	0.653888	NA
lnc-OPRD1-3:1	-0.0551924	0.248092	0.365458	NA	-0.11081	0.300871	0.15788	NA	0.065476	0.346334	0.618512	NA	-0.0984607	0.453129	0.638495	NA	-0.0827266	0.364918	0.525809	NA
lnc-OPRD1-4:1	0.00121488	0.245918	0.948666	NA	-0.00637326	0.278727	0.895325	NA	-0.0704843	0.374148	0.204736	NA	-0.0989567	0.506608	0.363764	NA	-0.0156757	0.376009	0.830141	NA
lnc-OPRK1-3:10	0.0647759	0.255262	0.173219	NA	0.304271	0.600934	0.00458499	NA	0.447834	0.872547	0.0122548	NA	0.856534	1.59621	0.025758	0.118115	1.99853	1.83838	0.0102377	NA
lnc-OPRK1-3:13	0.00964962	0.246255	0.738081	NA	0.0061991	0.278284	0.882411	NA	0.0124556	0.36208	0.895148	NA	0.0977527	0.503119	0.35516	NA	-0.0253267	0.37611	0.75086	NA
lnc-OPRK1-3:9	0.00335875	0.240421	0.956659	NA	-0.17604	0.360232	0.01182	NA	-0.105969	0.367178	0.359673	NA	-0.316563	0.581442	0.137573	NA	0.00926633	0.356908	0.948203	NA
lnc-OPRM1-9:1	-0.101792	0.249507	0.305684	NA	-0.193798	0.32529	0.143309	0.569242	-1.35049	0.774048	0.0045094	0.0380696	-0.421394	0.47385	0.147626	0.39389	-0.14676	0.3361	0.428187	0.744146
lnc-OPTC-2:1	0.0182585	0.24672	0.489745	NA	0.0122768	0.27823	0.762377	NA	-0.0346963	0.3652	0.459862	NA	-0.0666709	0.493683	0.606086	NA	0.0625383	0.381723	0.318168	NA
lnc-OPTC-2:3	0.0236213	0.238566	0.744192	NA	-0.110282	0.296778	0.19919	NA	-0.0355787	0.338199	0.788677	NA	-0.18811	0.469065	0.406256	0.696598	-0.0940064	0.361101	0.513125	NA
lnc-OR10AD1-1:1	0.00452676	0.205235	0.968371	0.996771	0.0111069	0.223784	0.930272	0.992806	0.141969	0.273682	0.455382	0.752192	0.13392	0.302588	0.583592	0.820587	0.0409098	0.266993	0.831248	0.94877
lnc-OR10AD1-2:1	0.151879	0.186967	0.25318	0.686994	0.051139	0.179821	0.71561	0.951523	0.365471	0.219184	0.0445251	0.204456	0.538993	0.223977	0.00724664	0.0439835	0.438279	0.223085	0.0190448	0.111986
lnc-OR10AD1-3:1	0.036572	0.244691	0.503739	NA	0.0402596	0.275555	0.5565	NA	-0.0309195	0.35115	0.773015	NA	-0.0277555	0.458996	0.882719	NA	0.0869278	0.370801	0.474944	NA
lnc-OR10H1-1:4	-0.00830744	0.241833	0.870374	NA	-0.0461338	0.278398	0.481022	NA	-0.0702671	0.359612	0.513887	NA	-0.0787139	0.474004	0.632884	NA	-0.0626851	0.372373	0.514832	NA
lnc-OR10H1-2:1	0.129134	0.255159	0.250294	0.684487	0.2732	0.363186	0.0927073	0.465663	0.0193786	0.298577	0.912182	0.97289	0.0670005	0.35896	0.790704	0.923011	0.317178	0.382742	0.150466	0.434123
lnc-OR10H4-2:1	-0.151619	0.303776	0.0548238	NA	-0.1035	0.288651	0.271451	NA	-0.108182	0.3495	0.457834	NA	-0.274458	0.493781	0.262095	0.552747	-0.0166984	0.339915	0.907267	NA
lnc-OR10J3-2:1	-0.0206725	0.237445	0.754913	NA	0.0583008	0.270892	0.528615	NA	-0.0476581	0.338548	0.726665	NA	0.957299	0.814632	0.0218828	0.104465	-0.0518509	0.348565	0.71733	0.904963
lnc-OR10K1-1:1	0.12719	0.160033	0.306637	0.732712	0.0534279	0.158184	0.675589	0.943743	0.167086	0.173065	0.270998	0.587929	0.277243	0.181203	0.0994315	0.306083	0.128163	0.172213	0.4043	0.725895
lnc-OR10Q1-2:1	0.20682	0.128577	0.0586224	0.372064	0.262015	0.131392	0.0247849	0.213524	0.28134	0.132053	0.0201848	0.118222	0.584906	0.134525	5.342e-06	8.31845e-05	0.459981	0.134612	0.000286005	0.00388273
lnc-OR10V1-1:1	-0.0801764	0.249249	0.329443	NA	-0.0305196	0.260666	0.761373	NA	-0.0970865	0.336174	0.538724	NA	0.003396	0.400599	0.9935	0.999625	-0.0671351	0.337872	0.68061	NA
lnc-OR11H1-1:1	0.204464	0.143455	0.0858939	0.447111	0.162168	0.141106	0.184669	0.636171	0.27041	0.147786	0.0447765	0.205005	0.318974	0.149544	0.0250037	0.115426	0.245552	0.147395	0.0695745	0.27212
lnc-OR11H1-109:1	-0.0190792	0.227104	0.82929	0.964485	-0.0427759	0.254121	0.701999	0.949265	-0.240009	0.377373	0.204775	0.508927	-0.264654	0.416922	0.31675	0.61202	-0.441528	0.513204	0.0678191	0.267674
lnc-OR11H12-4:1	0.39445	0.275209	0.0270738	0.246217	0.598989	0.28202	0.00379849	0.054826	1.06039	0.270628	9.01216e-06	0.000191108	1.88806	0.257463	2.06516e-14	9.15506e-13	0.844771	0.273788	0.000277122	0.0037754
lnc-OR11H2-4:1	0.210675	0.109961	0.0343273	0.283589	0.0169581	0.106117	0.879975	0.985169	0.159858	0.110575	0.128751	0.393138	0.0821296	0.111817	0.441142	0.723989	0.0664334	0.110016	0.541003	0.817996
lnc-OR11L1-1:1	0.186056	0.186341	0.170402	0.593021	-0.445697	0.232392	0.0118257	0.128576	-0.33149	0.216787	0.0640143	0.257831	-0.916313	0.24447	3.81158e-05	0.00049129	-1.03171	0.250355	4.18594e-06	9.18351e-05
lnc-OR11L1-2:1	0.0625397	0.144075	0.592618	0.889844	0.167859	0.156477	0.198279	0.653639	0.178051	0.161758	0.218466	0.52733	0.539536	0.170205	0.000741106	0.00656769	0.206398	0.16316	0.160068	0.449862
lnc-OR13A1-4:1	0.0834313	0.0939188	0.331251	0.750794	-0.0524896	0.0949989	0.553749	0.902948	0.109374	0.0974096	0.239917	0.553262	0.263124	0.099021	0.00633994	0.0395933	0.0347335	0.0973483	0.712631	0.902806
lnc-OR13C4-5:1	0.0113985	0.219268	0.910533	0.983716	-0.096015	0.259447	0.445827	0.854178	-0.121038	0.310373	0.501658	0.782208	-0.193719	0.370881	0.452261	0.733159	-0.0126479	0.29837	0.943669	0.985252
lnc-OR13C4-8:1	-0.032216	0.248326	0.292826	NA	-0.0129045	0.27721	0.752053	NA	-0.0969945	0.379133	0.163463	NA	-0.139439	0.508997	0.307463	NA	-0.0733651	0.381548	0.365633	NA
lnc-OR13H1-3:1	-0.0146575	0.14482	0.892376	0.979955	-0.0824368	0.15365	0.509508	0.885674	-0.108885	0.163579	0.451154	0.748994	-0.103617	0.169528	0.532567	0.788292	-0.0776852	0.163345	0.610539	0.856384
lnc-OR13H1-5:1	-0.0533362	0.247542	0.38253	NA	0.00428814	0.268027	0.961583	NA	-0.277297	0.496006	0.0539893	NA	0.00661239	0.44019	0.983162	0.996372	-0.12159	0.37799	0.367943	NA
lnc-OR13H1-6:1	-0.0983991	0.237827	0.36722	0.777334	0.0275702	0.238506	0.828446	0.977695	0.232102	0.327504	0.247954	0.561701	-0.0253226	0.338207	0.915329	0.973771	0.0120163	0.29079	0.948129	0.986953
lnc-OR13H1-7:1	-0.00150904	0.246959	0.979943	NA	0.0110401	0.280519	0.623253	NA	0.018637	0.366671	0.422304	NA	0.0432851	0.501934	0.390002	NA	-0.000506224	0.378673	0.963717	NA
lnc-OR13J1-2:1	-0.113686	0.2637	0.207546	NA	-0.0290744	0.257315	0.779783	0.967712	-0.26006	0.412683	0.158169	0.440644	-0.0176549	0.390237	0.938929	0.982239	-0.360936	0.495806	0.0924265	0.326668
lnc-OR14K1-1:4	-0.00401222	0.247385	0.716244	NA	-0.00508137	0.280548	0.733904	NA	0.0127013	0.366403	0.707467	NA	-0.0163487	0.501449	0.751325	NA	-0.00919133	0.380257	0.747602	NA
lnc-OR14K1-1:8	0.0292264	0.247489	0.36258	NA	0.0398321	0.280966	0.36205	NA	0.115629	0.384487	0.141163	NA	0.206747	0.538295	0.162336	NA	0.0196073	0.373151	0.77023	NA
lnc-OR1A2-1:1	0.0105482	0.151306	0.933728	0.988856	0.051356	0.159457	0.696713	0.948108	0.0562864	0.17051	0.710381	0.893351	-0.101186	0.179809	0.541135	0.79311	0.116032	0.173332	0.45408	0.763561
lnc-OR1D5-1:1	0.00790279	0.234159	0.9165	0.984502	-0.103897	0.287389	0.274536	0.734241	0.0691047	0.33413	0.657042	0.868376	0.10196	0.420501	0.674222	0.870199	0.00127245	0.336522	0.996609	1
lnc-OR1D5-1:2	0.0608053	0.204056	0.61585	0.898259	0.249463	0.276183	0.129404	0.545012	0.17802	0.264971	0.352883	0.668597	0.258814	0.291865	0.278734	0.570829	0.0287192	0.252817	0.879959	0.964879
lnc-OR1D5-2:1	0.00989191	0.247605	0.307801	0.733439	0.00804829	0.280581	0.465524	0.86484	-0.00395651	0.3667	1	1	0.042955	0.503583	0.153202	0.403052	-0.00440737	0.380211	1	1
lnc-OR1F1-1:6	0.0183314	0.246116	0.571322	NA	0.0461389	0.282686	0.297523	NA	-0.0409938	0.364674	0.524955	NA	0.0887108	0.494101	0.490202	NA	0.0347476	0.374367	0.641372	NA
lnc-OR1J1-2:1	-0.00879132	0.152305	0.939601	0.989936	-0.212753	0.176971	0.138143	0.561679	-0.397583	0.191417	0.0181157	0.109481	-1.05555	0.202055	3.08343e-08	7.10662e-07	-0.471504	0.194376	0.00614552	0.0478514
lnc-OR1J2-1:1	-0.00139719	0.247366	1	NA	0.00414541	0.280499	0.736723	NA	-0.0028331	0.366709	1	NA	0.00834415	0.501064	0.861999	NA	0.00738998	0.380148	0.750776	NA
lnc-OR1J2-1:3	0.00198842	0.247319	0.823708	NA	0.00343144	0.280469	0.75794	NA	-0.00352826	0.366697	1	NA	0.0117269	0.501035	0.735086	NA	0.0113213	0.380245	0.772739	NA
lnc-OR1J2-2:1	0.0408341	0.243767	0.507423	0.855241	0.0851606	0.28619	0.284888	0.742334	0.106039	0.360854	0.401166	0.710053	0.387059	0.596695	0.129011	0.361765	0.0509553	0.357275	0.696098	0.895571
lnc-OR1L3-1:1	-0.0985169	0.0555451	0.0681534	0.401089	-0.159079	0.0565918	0.00389739	0.0559823	-0.251352	0.0578648	1.11136e-05	0.000230055	-0.335469	0.0583436	7.32859e-09	1.8487e-07	-0.181792	0.0573275	0.00118841	0.0128853
lnc-OR2A1-1:2	-0.179736	0.199545	0.189102	0.619816	0.037101	0.180865	0.79049	0.970049	-0.20964	0.215208	0.233249	0.545676	-0.419256	0.236138	0.0444422	0.176108	-0.218711	0.216431	0.222992	0.538736
lnc-OR2A1-1:3	-0.0414711	0.24916	0.302454	NA	0.0300663	0.276491	0.607456	NA	-0.0101954	0.354973	0.896863	NA	-0.207344	0.533518	0.218504	NA	-0.10127	0.388298	0.266194	NA
lnc-OR2A1-1:5	-0.080486	0.259724	0.14417	NA	-0.107937	0.300024	0.151246	NA	-0.172906	0.399405	0.168755	NA	-1.53267	1.86213	0.0129869	0.0697571	-0.11499	0.376822	0.378555	NA
lnc-OR2A1-1:6	-0.00460447	0.247084	0.694266	NA	0.00277126	0.280425	0.526401	NA	-0.00360458	0.365139	0.834748	NA	-0.0414413	0.503564	0.13465	0.371187	-0.0239501	0.381207	0.133474	0.406256
lnc-OR2A1-1:7	-0.0275418	0.244246	0.570597	NA	-0.0648212	0.284243	0.285373	NA	-0.218981	0.451492	0.0437174	NA	-0.204127	0.515645	0.270744	NA	-0.111375	0.385207	0.311376	NA
lnc-OR2A4-1:1	0.0176142	0.125525	0.878368	0.977225	-0.0896125	0.132515	0.439809	0.850903	-0.155799	0.14056	0.223592	0.533492	-0.332431	0.146962	0.0178707	0.0897109	-0.285176	0.145165	0.0318926	0.160984
lnc-OR2A4-2:1	-0.0128727	0.118156	0.882653	0.978266	-0.0534799	0.12269	0.613541	0.9241	-0.204336	0.132021	0.0939998	0.327338	-0.285042	0.135083	0.0285052	0.127132	-0.225249	0.132608	0.0685921	0.269525
lnc-OR2A4-3:1	-0.0210752	0.104385	0.818129	0.962476	-0.0156491	0.107205	0.873471	0.98418	-0.0645331	0.112162	0.544644	0.807851	-0.258307	0.116787	0.02282	0.107845	-0.206451	0.114919	0.0598718	0.246866
lnc-OR2AG1-1:1	-0.0430541	0.149479	0.720397	0.933313	0.0267501	0.154947	0.843318	0.980576	0.090305	0.1669	0.540681	0.805265	0.397151	0.180103	0.0173445	0.0876337	0.084211	0.167652	0.572991	0.837468
lnc-OR2AG2-1:1	-0.0283209	0.110124	0.766366	0.946569	0.150875	0.115361	0.151871	0.58383	0.183458	0.118362	0.101399	0.341709	0.547021	0.120572	2.91605e-06	4.77595e-05	0.23629	0.118951	0.036005	0.174943
lnc-OR2AT4-2:1	0.031002	0.245151	0.525199	NA	-0.0471533	0.280617	0.398539	NA	-0.0535003	0.359369	0.565214	NA	-0.038294	0.471616	0.807615	NA	-0.0559204	0.372212	0.559386	NA
lnc-OR2AT4-4:1	0.130024	0.232529	0.301415	0.729489	0.0540631	0.227361	0.692879	0.947339	0.151431	0.275982	0.427984	0.73145	0.282957	0.317244	0.260169	0.550236	0.106843	0.272033	0.58411	0.843976
lnc-OR2AT4-40:1	-0.0300052	0.14356	0.796867	0.956241	-0.17953	0.16108	0.177297	0.625809	-0.180662	0.165681	0.220705	0.530015	0.11747	0.166558	0.450787	0.731747	0.084465	0.160805	0.565308	0.833244
lnc-OR2B2-4:3	-0.00445739	0.234572	0.939711	0.989936	0.0548927	0.268265	0.569475	0.90767	-0.102391	0.345336	0.487283	0.773348	0.0305172	0.414629	0.897784	0.967383	-0.0687604	0.346449	0.646991	0.874644
lnc-OR2B2-4:4	0.0299878	0.214557	0.784456	0.951461	-0.0024162	0.233769	0.983441	0.998286	-0.191974	0.313152	0.321237	0.64054	-0.0358221	0.32698	0.88088	0.960185	-0.140356	0.301231	0.472765	0.776603
lnc-OR2B2-4:6	-0.221214	0.397866	0.0143804	NA	-0.0624947	0.272914	0.481149	0.872708	-0.0255435	0.331334	0.853593	0.951683	-2.9828	1.16152	0.000658192	0.00592783	-0.378682	0.577385	0.0561444	0.236739
lnc-OR2B3-1:1	0.295513	0.162821	0.0251735	0.236757	0.247869	0.158503	0.0624633	0.374491	0.279708	0.160668	0.0523646	0.226802	0.420138	0.163853	0.00669561	0.0413768	0.308809	0.161734	0.0342242	0.169297
lnc-OR2B6-1:1	0.242802	0.108976	0.0135263	0.160618	0.202572	0.108135	0.0425539	0.298148	0.276185	0.110052	0.00851664	0.0623206	0.327979	0.110711	0.0023983	0.0178248	0.233806	0.109667	0.0260155	0.139665
lnc-OR2D2-3:1	-0.00705499	0.236726	0.913239	NA	-0.173653	0.344109	0.063708	NA	-0.168139	0.384085	0.238133	NA	-0.498908	0.680251	0.0851673	0.275846	-0.0957425	0.36069	0.504001	NA
lnc-OR2F2-1:1	-0.0406981	0.243847	0.500524	NA	-0.00713523	0.268112	0.913035	NA	-0.146096	0.381506	0.245274	NA	-0.246201	0.513241	0.26134	NA	-0.134182	0.383387	0.32435	NA
lnc-OR2G2-1:1	-0.00428221	0.246683	0.805813	NA	0.00797366	0.279828	0.722683	NA	-0.0242722	0.366643	0.427987	NA	-0.0854575	0.511622	0.100575	0.308102	-0.0324392	0.381034	0.313665	NA
lnc-OR2G2-1:2	0.05529	0.24376	0.444202	0.821452	0.0233525	0.265069	0.794017	0.970321	0.0586082	0.336881	0.679339	0.879113	0.110637	0.430191	0.637475	0.851202	0.0955267	0.353925	0.535456	0.815108
lnc-OR2G2-1:3	0.0593105	0.245285	0.413088	NA	0.0589806	0.272757	0.509709	NA	-0.0744949	0.349523	0.562194	NA	0.368042	0.536835	0.172034	0.432118	0.170564	0.385367	0.287426	NA
lnc-OR2G6-4:1	0.165473	0.249249	0.209274	0.641622	0.112109	0.240755	0.427718	0.845354	0.188008	0.286256	0.335714	0.652934	0.439513	0.337769	0.0955694	0.298007	0.378876	0.332186	0.0941173	0.330121
lnc-OR2J1-1:1	0.221903	0.245447	0.13042	0.532892	0.208728	0.242349	0.186612	0.638712	0.614255	0.298638	0.00793217	0.0590536	0.346031	0.273661	0.136678	0.37461	0.329935	0.270656	0.109053	0.360888
lnc-OR2J1-12:1	0.0154515	0.247137	0.566575	NA	0.0253891	0.281106	0.331968	NA	-0.0268738	0.366739	0.768722	NA	0.00226652	0.495586	0.962002	NA	0.0624112	0.384839	0.261612	NA
lnc-OR2J1-13:1	0.02823	0.24418	0.582309	NA	0.0691051	0.284055	0.31333	NA	-0.0376405	0.356091	0.692656	NA	-0.0599817	0.47361	0.715302	NA	-0.0100712	0.364472	0.923816	NA
lnc-OR2J1-15:1	0.061308	0.251559	0.272604	NA	0.0285313	0.274368	0.656096	NA	0.199213	0.416454	0.136012	NA	0.60053	0.845402	0.0520537	NA	0.124549	0.384155	0.330009	NA
lnc-OR2J1-16:1	-0.0259487	0.22831	0.773437	0.948624	0.0317275	0.252659	0.779926	0.967712	0.0312814	0.309256	0.854066	0.951957	-0.156745	0.396453	0.537391	0.79136	0.00666481	0.316037	0.966128	0.992389
lnc-OR2J1-16:2	-0.0493962	0.244415	0.46237	NA	0.000902044	0.265963	0.995898	NA	-0.0554942	0.342374	0.673911	NA	-0.0165427	0.431077	0.937217	0.981552	0.0917791	0.357127	0.5359	NA
lnc-OR2K2-1:2	0.0140872	0.246516	0.633345	NA	0.0237549	0.279602	0.566264	NA	0.0797976	0.374939	0.166704	NA	0.209804	0.555856	0.0701675	NA	0.0675829	0.383289	0.336991	NA
lnc-OR2K2-1:3	0.0371692	0.248644	0.352517	NA	0.0232509	0.278076	0.643952	0.933429	0.312641	0.598944	0.00107418	0.0119368	3.90076	1.87119	0.000808265	0.00710431	0.338404	0.646029	0.00142964	0.0149909
lnc-OR2K2-1:4	-0.0575482	0.252068	0.233079	NA	-0.00590673	0.271849	0.928408	NA	-0.0488432	0.352803	0.654995	NA	0.174927	0.488221	0.390971	0.682512	-0.120206	0.387602	0.294607	NA
lnc-OR2K2-1:5	0.00819818	0.234804	0.910784	0.983805	-0.00316183	0.2627	0.970611	0.997346	0.0433207	0.331626	0.766168	0.918546	0.172587	0.439722	0.469128	0.745351	-0.0494112	0.343772	0.74004	0.91288
lnc-OR2K2-1:6	-0.00184961	0.24735	1	NA	0.00608752	0.280525	0.813087	NA	0.0157167	0.367034	0.375414	NA	0.0239777	0.501498	0.389737	NA	0.00607775	0.379988	0.780739	NA
lnc-OR2K2-1:7	-0.0265539	0.242799	0.625244	NA	0.0424981	0.274691	0.546362	NA	0.0978411	0.360815	0.409533	NA	0.28545	0.536579	0.19366	0.465321	-0.239509	0.470003	0.0645231	NA
lnc-OR2K2-1:8	-0.00170098	0.247344	1	NA	0.00938918	0.280648	0.481063	NA	-0.0034951	0.366641	1	NA	0.0385241	0.503176	0.305946	NA	0.0120615	0.380255	0.571345	NA
lnc-OR2S2-1:1	0.0446558	0.176112	0.713869	0.931314	-0.0136812	0.185236	0.918847	0.991413	0.0740156	0.205199	0.649357	0.864757	-0.173076	0.223711	0.371431	0.666111	-0.0408227	0.206456	0.834375	0.950382
lnc-OR2T5-1:1	-0.0033589	0.245202	0.922986	NA	0.128162	0.320721	0.0256995	NA	0.188842	0.429222	0.0399271	NA	0.541076	0.965644	0.0190534	0.093986	0.165132	0.420709	0.0937744	NA
lnc-OR2Z1-2:1	-0.0212032	0.243728	0.64369	NA	-0.0789826	0.290699	0.170045	NA	-0.0498706	0.357728	0.610887	NA	-0.492505	0.863529	0.0183345	NA	-0.187212	0.433691	0.0783185	NA
lnc-OR3A2-1:1	-0.00151171	0.247347	1	NA	0.00874574	0.2806	0.617322	NA	0.0119709	0.366755	0.576323	NA	0.018623	0.501235	0.812872	NA	-0.00324415	0.380149	1	NA
lnc-OR3A2-1:3	-0.00549212	0.247407	0.696829	NA	-0.00693085	0.280575	0.71991	NA	0.0120398	0.366274	0.727973	NA	-0.0102692	0.499629	0.883957	NA	0.00495805	0.379447	0.963494	NA
lnc-OR3A2-1:4	-0.0480092	0.229475	0.621261	0.900131	0.0544651	0.252276	0.64556	0.93413	0.113479	0.313702	0.527787	0.799137	0.181869	0.378753	0.478227	0.751043	0.0769882	0.313063	0.674371	0.886552
lnc-OR3A2-1:5	0.0442514	0.229976	0.635525	0.904033	-0.241557	0.371752	0.0888423	0.455733	0.00046303	0.30554	0.999261	1	-0.273585	0.417273	0.312605	0.607785	-0.157448	0.34219	0.401124	0.72347
lnc-OR3A2-1:6	-0.00866915	0.246396	0.906859	NA	0.00726176	0.279263	0.810696	NA	-0.0297787	0.364964	0.773236	NA	-0.0788404	0.502915	0.578594	NA	-0.0454789	0.380962	0.572539	NA
lnc-OR3A2-1:8	0.00960192	0.247347	0.551971	NA	0.00658409	0.280092	0.775991	NA	0.0147585	0.366025	0.690722	NA	0.0177085	0.499412	0.843142	NA	0.0177843	0.379811	0.845605	NA
lnc-OR4A16-3:1	-0.00248	0.247287	0.897324	NA	-0.00034476	0.280281	0.997216	NA	-0.00449603	0.36638	0.934687	NA	0.00330201	0.499879	0.938769	NA	0.00339582	0.379594	0.91208	NA
lnc-OR4C11-3:2	0.0219185	0.243865	0.658459	NA	0.103748	0.301521	0.107755	NA	0.0558806	0.359298	0.533098	NA	-0.0303552	0.470272	0.860907	0.95244	0.0680638	0.371486	0.539713	NA
lnc-OR4C11-4:1	0.016059	0.246363	0.609275	NA	0.0393388	0.282306	0.276902	NA	0.0227693	0.362692	0.718553	NA	-0.0327921	0.489942	0.822315	NA	-0.0162118	0.376616	0.6689	NA
lnc-OR4C12-9:2	-0.123032	0.286957	0.0330905	NA	0.00416747	0.268452	0.962635	0.997122	0.00185289	0.341233	0.993319	0.998999	-0.089454	0.4505	0.668137	0.867127	0.00515378	0.351516	0.973957	0.994406
lnc-OR4C12-9:3	0.00918821	0.247561	0.315444	NA	-0.00105543	0.280513	1	NA	-0.00180798	0.366691	1	NA	-0.00340154	0.501272	1	NA	-0.00190375	0.380194	1	NA
lnc-OR4C13-1:2	0.085267	0.261986	0.13563	NA	0.128064	0.313193	0.0869596	NA	0.014863	0.351721	0.874593	NA	0.301831	0.56211	0.158832	0.412245	0.143458	0.395013	0.241828	NA
lnc-OR4C13-4:1	0.0176907	0.246722	0.633788	NA	-0.0246294	0.279959	0.559937	NA	-0.00445589	0.362554	0.87853	NA	-0.112627	0.511437	0.340872	NA	0.00336238	0.374781	0.982574	NA
lnc-OR4C13-7:1	-0.108118	0.143219	0.352075	0.766561	-0.235765	0.15882	0.0748648	0.414246	-0.364736	0.167865	0.0149126	0.0952642	-0.856163	0.179246	4.61056e-07	8.83093e-06	-0.411479	0.169016	0.00703506	0.0529634
lnc-OR4C13-9:1	0.0472975	0.0973923	0.610019	0.896241	-0.0579542	0.0993533	0.536379	0.897893	-0.128953	0.102694	0.189193	0.487132	-0.231357	0.104661	0.0231061	0.108882	-0.118382	0.102694	0.231829	0.549774
lnc-OR4C13-9:3	0.00763127	0.247477	9.80435e-07	5.66979e-05	0.0133579	0.280941	1.39934e-08	8.86975e-07	0.0249271	0.36784	1.01515e-08	3.77e-07	0.0228546	0.501346	3.25103e-05	0.000425597	0.0124972	0.380189	4.48144e-05	0.000770898
lnc-OR4C46-2:1	0.00724074	0.246675	0.81374	NA	0.0041944	0.279134	0.944249	NA	0.0168435	0.363657	0.762009	NA	0.00183026	0.494325	0.981717	NA	-0.0469717	0.383038	0.384335	NA
lnc-OR4D10-1:1	0.102767	0.262744	0.198035	NA	0.0388489	0.2664	0.680398	0.944765	0.131727	0.355948	0.383785	0.695039	0.119479	0.431356	0.61052	0.835538	0.198564	0.394469	0.24197	0.562863
lnc-OR4D9-1:1	0.011576	0.247221	0.726107	NA	0.0551057	0.28765	0.060042	NA	0.0620595	0.371846	0.275133	NA	0.110314	0.512354	0.297697	NA	0.0339159	0.380363	0.656225	NA
lnc-OR4D9-1:2	-0.0398325	0.239629	0.587754	NA	0.0612836	0.269811	0.524901	NA	0.222096	0.396897	0.195761	NA	0.0163427	0.418268	0.943908	0.983774	0.0683657	0.344409	0.663225	NA
lnc-OR4D9-1:3	-0.0380503	0.206112	0.738882	0.938942	0.00694034	0.22094	0.963939	0.997122	0.0703161	0.260409	0.704252	0.890658	-0.00799669	0.293057	0.971097	0.99248	0.016125	0.261441	0.933653	0.982571
lnc-OR4D9-1:4	0.00957131	0.172341	0.948611	0.992012	-0.22998	0.215785	0.141033	0.565478	-0.185107	0.214361	0.287308	0.604409	-0.126982	0.221359	0.519129	0.779263	-0.179496	0.21452	0.315386	0.645257
lnc-OR4E1-1:2	0.00907559	0.244335	0.813632	NA	0.0285616	0.277589	0.581175	NA	0.0161528	0.356155	0.854418	NA	-0.0474627	0.478086	0.760272	NA	0.00647137	0.369221	0.941627	NA
lnc-OR4E1-5:2	-0.00631701	0.130807	0.937064	0.989785	-0.126062	0.141789	0.299004	0.75729	0.155525	0.145331	0.246563	0.559776	0.0140688	0.149213	0.926351	0.977357	-0.144634	0.148541	0.28735	0.615226
lnc-OR4E1-8:2	-0.0340956	0.174945	0.792785	0.954652	-0.144893	0.199207	0.31532	0.771026	-0.104202	0.20781	0.54817	0.810404	-0.0742696	0.220971	0.711163	0.889089	-0.0802607	0.207729	0.643541	0.872614
lnc-OR4E1-9:2	0.0234659	0.248355	0.274763	NA	0.0309202	0.282011	0.289269	NA	-0.000689436	0.364298	0.961986	NA	0.0450878	0.498535	0.641555	NA	0.014188	0.377535	0.803495	NA
lnc-OR4E2-1:1	-0.143199	0.176612	0.280051	0.71175	-0.168166	0.185597	0.247447	0.7095	-0.0734659	0.186812	0.646251	0.863715	-0.0609312	0.196911	0.734554	0.898874	0.0951821	0.186613	0.558168	0.829054
lnc-OR4E2-3:1	0.161205	0.298555	0.101868	0.482142	0.043062	0.262241	0.672108	0.942486	0.371124	0.498896	0.0798358	0.294884	0.433402	0.517278	0.140385	0.380607	0.179737	0.370117	0.310085	0.640988
lnc-OR4E2-5:1	-0.033555	0.247631	0.371783	NA	-0.0801707	0.294192	0.075846	NA	-0.0707712	0.366825	0.379378	NA	-0.166896	0.515145	0.269237	NA	-0.0421005	0.371608	0.637665	NA
lnc-OR4E2-6:1	0.023058	0.147387	0.870942	0.975555	-0.0437608	0.154334	0.721853	0.952883	0.0311937	0.164223	0.847905	0.950181	-0.05742	0.172619	0.714051	0.890455	-0.169636	0.169938	0.264265	0.589568
lnc-OR4E2-7:1	-0.0217696	0.246936	0.443632	NA	-0.0457296	0.283517	0.252175	NA	0.0247115	0.360042	0.746378	NA	0.0307051	0.485494	0.816477	NA	0.0166325	0.372334	0.841974	NA
lnc-OR4F15-4:2	0.507732	0.287365	0.00878089	0.120965	0.688564	0.283234	0.00157299	0.0274361	0.86262	0.275782	0.000231416	0.00332233	1.08392	0.269832	9.30567e-06	0.000138325	0.999662	0.273959	2.95844e-05	0.000533865
lnc-OR4F15-4:3	0.491599	0.184162	0.00123424	0.0276935	0.54202	0.183742	0.000576023	0.0121103	0.55627	0.181998	0.000625869	0.00766823	0.633781	0.179789	0.000165476	0.0017964	0.551837	0.181278	0.000728781	0.00852367
lnc-OR4F15-4:5	-0.0620696	0.179833	0.605992	0.894301	0.0661666	0.189794	0.643126	0.933076	-0.129241	0.212684	0.449897	0.748124	-0.106108	0.225721	0.591684	0.824844	-0.0602432	0.210554	0.725246	0.907534
lnc-OR4F15-5:1	-0.0112925	0.247355	0.511367	NA	-0.0167841	0.28085	0.405054	NA	-0.0339866	0.368617	0.282712	NA	-0.0635995	0.506192	0.280933	NA	-0.0296168	0.380795	0.420732	NA
lnc-OR4F15-5:5	-0.0256619	0.244318	0.589921	NA	0.0529191	0.278601	0.443325	NA	0.00610572	0.349482	0.955015	NA	-0.00458338	0.45922	0.980709	NA	0.0983421	0.375152	0.42434	NA
lnc-OR4F16-15:1	-0.044335	0.248315	0.350504	NA	-0.0139671	0.273113	0.824757	NA	0.0941155	0.364602	0.394989	NA	-0.0458888	0.463382	0.798446	0.926738	-0.0142404	0.362373	0.89491	NA
lnc-OR4F16-15:3	-0.0426122	0.215006	0.696889	0.926195	-0.0631527	0.237136	0.636579	0.931251	-0.00362093	0.2722	0.980437	0.995147	-0.286148	0.344797	0.269807	0.560265	-0.170928	0.301211	0.387513	0.711711
lnc-OR4F16-15:4	-0.018164	0.247714	0.290093	NA	0.00352324	0.279566	0.943704	NA	-0.0091006	0.363084	0.831316	NA	-0.0124328	0.496513	0.715252	NA	-0.0619514	0.387031	0.0757498	NA
lnc-OR4F16-15:5	-0.0437339	0.229619	0.637326	0.904094	-0.0317398	0.250421	0.78134	0.968357	-0.224474	0.36315	0.238434	0.551792	-0.447213	0.473202	0.129731	0.362883	-0.0549399	0.314935	0.763223	0.922483
lnc-OR4F16-15:6	0.0221202	0.247521	0.46613	NA	0.0302901	0.281324	0.374882	NA	0.0253386	0.364743	0.632901	NA	-0.0832269	0.506434	0.491233	NA	0.0311387	0.377064	0.661838	NA
lnc-OR4F16-15:7	-0.0290066	0.24855	0.208425	NA	0.00864988	0.277627	0.831657	NA	-0.121458	0.395185	0.015132	NA	0.0480846	0.486062	0.716931	0.891709	-0.0180891	0.374363	0.764733	NA
lnc-OR4F16-15:8	-0.315171	0.317017	0.0574688	0.368727	-0.0357686	0.214984	0.794155	0.970321	-0.165101	0.260929	0.389125	0.700108	-0.38411	0.30401	0.121005	0.34686	-0.174309	0.265563	0.367437	0.693818
lnc-OR4F16-15:9	-0.0153668	0.23181	0.845586	0.968121	-0.188575	0.342051	0.0876172	0.452376	-0.188911	0.3738	0.241798	0.55512	-0.238058	0.443712	0.340549	0.636187	-0.00322177	0.330529	0.979107	0.995661
lnc-OR4F16-16:2	-0.0082636	0.243817	0.812881	NA	0.0321187	0.277056	0.568503	NA	0.0572278	0.359222	0.550174	NA	-0.14715	0.506396	0.301046	0.596717	0.0537681	0.371323	0.575271	NA
lnc-OR4F16-4:1	-0.00527187	0.243318	0.904773	0.982268	-0.063061	0.286316	0.203515	0.660017	-0.0609791	0.362323	0.469169	0.76219	-0.0555459	0.47362	0.728665	0.897149	-0.0170517	0.36676	0.852865	0.957164
lnc-OR4F16-4:3	-0.00153541	0.247222	0.864681	NA	0.0116489	0.280538	0.18978	0.642426	0.0180664	0.366157	0.368013	0.681828	2.06647e-05	0.50015	0.914167	0.973545	0.00310596	0.378086	0.924646	0.979966
lnc-OR4F16-8:1	-0.0632466	0.23553	0.49978	0.850292	-0.114216	0.277047	0.335591	0.785698	-0.209344	0.362819	0.258529	0.575021	-0.509681	0.524487	0.0972489	0.301694	-0.0909956	0.326262	0.602886	0.853159
lnc-OR4F16-9:1	-0.0160491	0.247162	0.550888	NA	0.00800904	0.278967	0.771998	NA	-0.00558581	0.362719	0.915461	NA	0.00476012	0.49338	0.967382	NA	0.0220005	0.37652	0.696731	NA
lnc-OR4F17-5:1	-0.0832396	0.222883	0.467112	0.832767	-0.00210238	0.229132	0.985939	0.998847	-0.0472846	0.271757	0.795951	0.931083	-0.362209	0.356262	0.176926	0.439913	-0.0937387	0.282379	0.624555	0.861711
lnc-OR4F17-6:1	-0.0138442	0.247588	0.576221	NA	0.0224001	0.28118	0.273258	NA	0.0371816	0.367364	0.410361	NA	0.062905	0.501287	0.446444	NA	-0.0312943	0.380825	0.627339	NA
lnc-OR4F17-6:2	0.00699191	0.247305	0.633839	NA	-0.00864663	0.280598	0.603263	NA	-0.0142436	0.366841	0.619477	NA	-0.00708906	0.498274	0.923178	NA	0.0169369	0.379948	0.622785	NA
lnc-OR4F17-7:1	0.0531154	0.150836	0.663206	0.914017	-0.0415236	0.157418	0.745559	0.959449	0.424837	0.182963	0.00826222	0.0609097	0.0560455	0.176862	0.735349	0.899137	0.413146	0.182379	0.0104831	0.071996
lnc-OR4F17-8:1	-0.0749982	0.261182	0.0427744	0.317106	-0.0513503	0.281261	0.332999	0.784376	-0.0455864	0.355709	0.61978	0.851051	-0.216993	0.534944	0.143023	0.385239	-0.0831517	0.379388	0.324884	0.654169
lnc-OR4F21-1:5	0.0967968	0.231302	0.396432	0.792563	0.136209	0.261161	0.330558	0.782664	-0.0935083	0.290395	0.607434	0.844324	-0.0394925	0.331411	0.865974	0.954314	-0.0613394	0.290391	0.74224	0.913643
lnc-OR4F21-1:6	-0.0297565	0.249742	0.0758719	NA	-0.0162296	0.279709	0.606855	NA	0.0210474	0.3637	0.740428	NA	-0.0343864	0.496481	0.582566	0.820217	-0.00557164	0.376274	0.948629	NA
lnc-OR4F21-1:7	-0.198682	0.312158	0.0997405	0.478025	-0.523923	0.607207	0.0222156	0.20031	-0.19895	0.337166	0.287748	0.604996	-0.0133581	0.350525	0.945571	0.984348	-0.481598	0.473401	0.0565309	0.23785
lnc-OR4F21-1:8	0.0847241	0.220276	0.469633	0.834637	0.061091	0.230695	0.655562	0.938069	-0.255904	0.310637	0.205967	0.510422	-0.95094	0.401336	0.00266501	0.0194047	-0.0798422	0.273351	0.677504	0.887978
lnc-OR4F21-2:2	0.000949961	0.229398	0.991976	1	-0.0273907	0.256977	0.792879	0.970321	-0.152654	0.347495	0.366751	0.680899	-0.429756	0.515909	0.137738	0.376529	-0.138792	0.34858	0.430433	0.745744
lnc-OR4F21-3:3	-0.00196369	0.247022	0.88281	NA	-0.00670355	0.280336	0.791036	NA	-0.0051231	0.365664	0.925675	NA	-0.0145173	0.499222	0.877473	NA	0.00308483	0.378766	0.937836	NA
lnc-OR4F21-3:4	-0.00161641	0.247372	1	NA	0.00569396	0.280517	0.713106	NA	0.00693774	0.366645	0.819609	NA	0.0114926	0.501128	0.849726	NA	0.00781241	0.38015	0.806608	NA
lnc-OR4F21-4:2	-0.0198474	0.240726	0.722819	NA	0.0886349	0.286911	0.27351	NA	-0.0221094	0.343697	0.855603	NA	0.142526	0.462453	0.503841	0.769113	0.0169829	0.353941	0.896739	NA
lnc-OR4F21-4:4	0.00920561	0.24686	0.578147	NA	0.0101339	0.279151	0.736714	NA	0.0321179	0.366296	0.396302	NA	0.0558072	0.497886	0.522085	0.781456	0.029621	0.37895	0.458702	NA
lnc-OR4F21-4:8	0.00708115	0.247397	0.497688	NA	0.00588245	0.280364	0.749326	NA	-0.0074613	0.366766	0.789756	NA	-0.0140133	0.501467	0.788437	NA	-0.0080837	0.380284	0.790473	NA
lnc-OR4F21-5:4	0.0242737	0.244916	0.593559	NA	0.0103848	0.27529	0.829995	NA	-0.0315812	0.354913	0.739072	NA	-0.0323151	0.470472	0.839466	0.94435	-0.0796406	0.377882	0.422176	0.740489
lnc-OR4F29-1:10	-0.0539974	0.245379	0.418972	0.804066	-0.00416708	0.265543	0.957417	0.996729	-0.0533705	0.340107	0.687128	0.882733	-0.0631032	0.432006	0.773398	0.915886	-0.212085	0.418756	0.178692	0.477858
lnc-OR4F29-1:13	-0.0464701	0.229978	0.625608	0.900932	0.0709303	0.256951	0.55212	0.90209	0.0846132	0.309458	0.631608	0.857924	-0.0416924	0.369826	0.865868	0.954271	0.0302944	0.311	0.870047	0.962224
lnc-OR4F29-1:18	0.00142035	0.247068	0.664297	NA	-0.00375911	0.279768	0.853709	NA	-0.00416948	0.364957	0.928655	NA	0.0166268	0.496283	0.849215	NA	-0.0292187	0.381309	0.477949	NA
lnc-OR4F29-1:19	0.00417099	0.247337	0.97735	NA	-0.00555029	0.280557	0.480227	NA	-0.00940297	0.366782	0.496392	NA	-0.0178266	0.501521	0.495261	NA	-0.0101028	0.380295	0.491604	NA
lnc-OR4F29-1:2	0.0385365	0.249577	0.217926	NA	0.0347106	0.280526	0.343502	NA	0.0879002	0.374804	0.202595	NA	0.0468069	0.482395	0.73506	0.899034	-0.0594625	0.378084	0.498223	NA
lnc-OR4F29-1:27	-0.00308046	0.24543	0.891801	0.979911	0.0139763	0.278392	0.7418	0.958236	-0.0617627	0.370873	0.173873	0.465578	-0.0169616	0.48986	0.847324	0.947494	-0.112769	0.405307	0.00371063	0.0325214
lnc-OR4F29-1:29	-0.108569	0.245755	0.313742	0.738681	-0.0519426	0.246837	0.672184	0.942486	-0.185629	0.329558	0.327923	0.645401	-0.504243	0.457139	0.0933311	0.293018	-0.284071	0.375413	0.181973	0.483234
lnc-OR4F29-1:3	-0.0046169	0.247435	0.436563	NA	-0.000657162	0.280419	0.723088	NA	-0.0100969	0.366933	0.46938	NA	-0.0189632	0.501892	0.465833	NA	-0.00132949	0.37996	0.714971	NA
lnc-OR4F29-1:4	0.0184396	0.248105	0.255056	NA	0.0176458	0.280896	0.461842	NA	0.0370913	0.368537	0.305562	NA	0.0832565	0.509043	0.250559	NA	0.0200484	0.379858	0.690798	NA
lnc-OR4F29-1:7	-0.0352968	0.25042	0.0478369	0.334985	-0.0316214	0.281397	0.241242	0.703902	-0.0840937	0.379068	0.0378366	0.183301	-0.0119852	0.486803	0.899197	0.967895	-0.0777698	0.388667	0.10396	0.351118
lnc-OR4F29-1:8	-0.150294	0.316874	0.00302771	0.0556442	-0.047539	0.276436	0.493775	0.877741	-0.0161269	0.345567	0.883775	0.962266	-0.394964	0.653588	0.0684062	0.237839	-0.156724	0.403181	0.173798	0.470786
lnc-OR4F29-10:1	0.00487189	0.247303	0.849277	NA	0.0127795	0.280833	0.425138	NA	0.0140383	0.36671	0.698368	NA	-0.00666535	0.501047	1	NA	0.0139548	0.380158	0.813456	NA
lnc-OR4F29-11:1	-0.0104004	0.235097	0.892573	0.979955	0.0464706	0.267349	0.620954	0.926461	-0.0882872	0.342348	0.543176	0.806758	0.0268607	0.418015	0.909946	0.971819	-0.0308097	0.34216	0.830547	0.94836
lnc-OR4F29-11:3	-0.171723	0.299782	0.108713	0.49447	0.027596	0.25158	0.812461	0.974515	-0.201432	0.355225	0.26355	0.580066	-0.355896	0.444383	0.200684	0.474564	-0.126272	0.333155	0.474376	0.777556
lnc-OR4F29-11:4	-0.0082662	0.24681	0.520681	NA	-0.00183261	0.279258	0.837053	NA	-0.0593334	0.372278	0.165574	NA	-0.00051735	0.492605	0.908685	NA	-0.00147175	0.375544	0.920089	NA
lnc-OR4F29-11:5	-0.265629	0.345997	0.07268	0.413963	-0.200184	0.293047	0.180267	0.630025	-0.42662	0.395187	0.068977	0.269424	-0.716271	0.425878	0.0213829	0.102635	-0.248373	0.327061	0.232207	0.550121
lnc-OR4F29-11:6	-0.144181	0.237353	0.261335	0.695451	-0.0339406	0.221716	0.804647	0.972109	-0.39175	0.338611	0.078478	0.291589	-0.36619	0.32571	0.154708	0.405287	-0.139465	0.272949	0.472546	0.776514
lnc-OR4F29-3:11	-0.590411	0.640413	0.0137198	0.161942	-0.0799482	0.250073	0.528692	0.893934	-0.504285	0.466018	0.0455487	0.207309	-0.78922	0.483803	0.0183894	0.0914174	-0.684063	0.508139	0.0205955	0.118051
lnc-OR4F29-3:6	0.000414346	0.247138	0.989305	NA	-0.00537581	0.280566	0.728725	NA	0.00221012	0.366384	0.962557	NA	-0.0165831	0.501525	0.753053	NA	0.00579668	0.379593	0.922243	NA
lnc-OR4F29-3:7	-0.0661351	0.25355	0.240922	0.674385	0.007008	0.270624	0.929975	0.992806	-0.162388	0.395166	0.179673	0.473332	-0.240735	0.519712	0.245016	0.532393	-0.20111	0.432723	0.107862	0.359071
lnc-OR4F29-3:8	0.00330987	0.247328	0.785911	NA	0.00465322	0.280478	0.742263	NA	0.00624158	0.36657	0.799294	NA	0.0203774	0.501506	0.768876	NA	-0.00369398	0.380205	1	NA
lnc-OR4F29-3:9	-0.0395014	0.248611	0.365932	NA	0.0839212	0.290978	0.207371	NA	0.011651	0.353723	0.888699	NA	0.314906	0.587173	0.123216	NA	0.14758	0.401698	0.201705	NA
lnc-OR4F29-4:1	0.0263826	0.245442	0.539305	NA	0.0579241	0.283712	0.283045	NA	-0.0315839	0.357889	0.707773	NA	0.067098	0.476553	0.67889	0.872716	0.0359006	0.368225	0.721694	NA
lnc-OR4F29-7:1	-0.153087	0.250994	0.223841	0.658101	-0.131236	0.251494	0.351993	0.798039	-0.260693	0.315141	0.205043	0.509305	-0.573422	0.377843	0.0448115	0.177227	-0.106526	0.280463	0.582777	0.842855
lnc-OR4F29-7:2	-0.00100075	0.247365	1	NA	-0.00127974	0.280523	1	NA	-0.00210256	0.36671	1	NA	0.0263117	0.501788	0.454845	NA	0.0120489	0.380304	0.648943	NA
lnc-OR4F29-7:4	0.0461206	0.24775	0.370897	0.779117	0.0832881	0.290427	0.19002	0.642426	0.173	0.406027	0.128136	0.392341	-0.143759	0.480234	0.464216	0.742025	0.120724	0.387216	0.263702	0.589327
lnc-OR4F29-7:5	-0.0014492	0.246591	0.891137	0.979911	-0.00456726	0.278766	0.843974	0.980576	-0.0546448	0.370657	0.189695	0.487851	-0.0296921	0.492704	0.723002	0.894936	-0.0793559	0.39246	0.00939791	0.0661901
lnc-OR4F29-7:6	-0.00267278	0.246979	0.879423	NA	0.00438165	0.279736	0.869431	NA	-0.0269581	0.3681	0.295264	NA	0.00102664	0.49908	0.952168	0.986244	-0.00333634	0.379258	0.914412	NA
lnc-OR4F29-7:9	-0.0792486	0.256307	0.214903	0.650004	-0.0734775	0.281386	0.331234	0.782737	-1.71061	1.4879	0.00376493	0.033192	-0.472271	0.676803	0.073989	0.250899	-0.651606	1.47323	0.0109549	0.0744262
lnc-OR4F29-8:1	-0.0203097	0.247235	0.529398	NA	0.0321088	0.280619	0.424948	NA	-0.0618333	0.371318	0.35966	NA	0.0941844	0.498114	0.466996	NA	-0.00341153	0.374748	0.910633	NA
lnc-OR4F3-3:1	-0.00264266	0.247386	0.749222	NA	0.00301856	0.280277	0.919	NA	-0.00569816	0.366775	0.79121	NA	-0.0106909	0.501493	0.785878	NA	-0.00615788	0.380281	0.785299	NA
lnc-OR4F3-5:1	0.0287828	0.248863	0.223364	NA	0.020568	0.279836	0.536731	NA	0.0657919	0.372325	0.192076	NA	0.0784028	0.501112	0.413452	NA	0.00359404	0.376163	0.93664	NA
lnc-OR4F3-5:10	0.012463	0.247453	0.23529	0.669609	0.0229013	0.281293	0.23171	0.693983	0.0355688	0.368148	0.19411	0.494019	0.0842192	0.509456	0.103335	0.313718	0.0474481	0.383392	0.148205	0.430818
lnc-OR4F3-5:11	-0.111291	0.264618	0.187819	0.61818	-0.0619547	0.26566	0.549568	0.901216	-0.0935058	0.331187	0.558029	0.816507	0.0587116	0.400705	0.808985	0.931048	-0.0339315	0.328896	0.836771	0.951119
lnc-OR4F3-5:3	-0.117333	0.284704	0.0298785	NA	-0.0942965	0.294748	0.17342	NA	-0.126988	0.378069	0.25233	NA	-0.265987	0.541419	0.197588	0.470553	-0.135825	0.393237	0.237915	NA
lnc-OR4F3-5:4	-0.00440634	0.247405	0.572922	NA	-0.00566584	0.280578	0.588197	NA	-0.00939724	0.366818	0.605989	NA	0.00606211	0.500751	0.986646	NA	-0.00999407	0.380323	0.600739	NA
lnc-OR4F3-5:6	0.00735768	0.247416	0.63262	NA	0.0115471	0.280777	0.427588	NA	-0.00374834	0.366606	1	NA	0.0263811	0.501494	0.591102	NA	0.0119574	0.380088	0.799887	NA
lnc-OR4F3-5:8	-0.00469163	0.24744	0.502948	NA	0.00373705	0.280285	0.935428	NA	-0.0103522	0.366956	0.527635	NA	-0.00906074	0.50032	0.82514	NA	-0.00715403	0.379951	0.755806	NA
lnc-OR4F3-5:9	0.00169186	0.243562	0.940178	0.989936	0.00769713	0.275289	0.877772	0.984774	0.00186452	0.355646	0.990305	0.997841	-0.235827	0.559841	0.0954262	0.297709	-0.00435508	0.367614	0.961488	0.990944
lnc-OR4F4-4:3	-0.000209102	0.247228	0.986983	NA	0.00692984	0.28055	0.726202	NA	0.00397867	0.366271	0.868248	NA	-0.0122818	0.501467	0.873707	NA	-0.00175874	0.379742	0.98691	NA
lnc-OR4F5-12:1	-0.0570346	0.248683	0.343292	NA	-0.0325445	0.271015	0.673399	NA	-0.0048614	0.340391	0.9605	NA	-0.276085	0.530424	0.221396	NA	-0.173622	0.405694	0.205384	NA
lnc-OR4F5-2:1	0.0150945	0.244398	0.690919	NA	-0.0169945	0.275821	0.762628	NA	0.0739952	0.364707	0.431387	NA	0.0509504	0.474885	0.747889	0.903956	0.0754666	0.378446	0.39063	NA
lnc-OR4F5-4:5	0.0248262	0.211432	0.826509	0.964194	0.499833	0.430082	0.0251187	0.215094	-0.196767	0.309741	0.314491	0.632931	-0.0137991	0.317124	0.949381	0.985271	0.0768682	0.283059	0.694112	0.894762
lnc-OR4F5-5:1	-0.026454	0.244803	0.563643	NA	-0.0524405	0.281547	0.344018	0.792065	-0.0445495	0.356129	0.639174	0.861346	0.0700965	0.471253	0.687659	0.877843	-0.0352102	0.365788	0.735675	0.911393
lnc-OR4F5-6:1	0.00707223	0.247304	0.668347	NA	0.0195781	0.281333	0.230529	NA	0.0181097	0.366641	0.690095	NA	0.0362941	0.501584	0.550943	NA	0.0312589	0.381425	0.377771	NA
lnc-OR4F6-1:1	-0.441504	0.316969	0.0200466	0.206225	-0.36202	0.289261	0.0471311	0.316306	-0.543928	0.300317	0.0160434	0.100407	-0.478515	0.283855	0.0441507	0.175321	-0.365733	0.277249	0.0777276	0.291733
lnc-OR4F6-1:3	-0.000272544	0.246913	0.980493	NA	0.0130239	0.280309	0.543445	NA	-0.000817686	0.36485	0.96556	NA	0.0534675	0.50129	0.447482	NA	0.0248711	0.380043	0.504617	NA
lnc-OR4F6-1:4	-0.103491	0.270828	0.1024	0.482738	-0.0687499	0.279744	0.385968	0.819862	-0.29967	0.516373	0.0453295	0.206662	-0.345008	0.576625	0.127019	0.358017	-0.261906	0.472253	0.0869064	0.314315
lnc-OR4F6-2:1	-0.287596	0.367608	0.0606517	0.379506	-0.117434	0.253481	0.39123	0.823357	-0.301373	0.347076	0.150778	0.428495	-0.443412	0.382008	0.111103	0.328419	-0.192993	0.310255	0.333245	0.661909
lnc-OR4F6-3:1	-0.0288471	0.246999	0.449884	NA	-0.0121082	0.276714	0.779292	NA	-0.105043	0.381653	0.177363	NA	-0.116102	0.50061	0.34935	NA	-0.025337	0.370853	0.767217	NA
lnc-OR4F6-5:4	0.0606764	0.251095	0.290749	NA	0.151836	0.330035	0.0574875	NA	0.147886	0.384324	0.233786	NA	0.246775	0.521327	0.239643	0.525762	0.228181	0.445606	0.11791	NA
lnc-OR4F6-6:1	0.00924839	0.239746	0.86934	NA	0.152114	0.324327	0.0986963	NA	0.24565	0.444102	0.102097	NA	0.472531	0.651993	0.0970487	0.301205	0.0598711	0.358756	0.649101	NA
lnc-OR4N2-6:1	-0.160415	0.315063	0.0384612	NA	-0.0303552	0.266215	0.727072	NA	-0.121799	0.358563	0.388619	NA	-1.21052	1.3247	0.0219479	NA	-0.166328	0.38792	0.280549	NA
lnc-OR4N2-7:1	0.000470583	0.247164	0.978945	NA	-0.0043752	0.280548	0.753293	NA	-0.00738374	0.366761	0.772722	NA	-0.0138499	0.501458	0.770831	NA	0.0108784	0.380002	0.786772	NA
lnc-OR4N2-8:2	0.0698241	0.18857	0.579366	0.884487	0.215486	0.228345	0.172141	0.615859	0.347565	0.252296	0.077299	0.288854	0.910008	0.261293	0.000109118	0.00124263	0.520428	0.263504	0.0141779	0.0903084
lnc-OR4N2-8:4	0.0698241	0.18857	0.579366	0.884487	0.215486	0.228345	0.172141	0.615859	0.347565	0.252296	0.077299	0.288854	0.910008	0.261293	0.000109118	0.00124263	0.520428	0.263504	0.0141779	0.0903084
lnc-OR4N4-3:1	-0.128118	0.131479	0.249093	0.683365	-0.513039	0.154326	0.000176587	0.00445444	-0.328179	0.147499	0.0150121	0.0957647	-0.124508	0.142739	0.363326	0.659126	-0.29219	0.145661	0.0283339	0.148325
lnc-OR4N5-1:1	0.169685	0.186339	0.20462	0.637668	0.331962	0.21376	0.0391785	0.284969	0.47843	0.218621	0.00973419	0.0692161	0.730849	0.219463	0.000270939	0.00275828	0.457831	0.217466	0.0135161	0.0869891
lnc-OR51B4-5:2	0.00462975	0.247011	0.751601	NA	-0.0139337	0.280848	0.494728	NA	-0.00184454	0.365867	0.856608	NA	-0.0118307	0.499506	0.689594	NA	-0.000125641	0.378852	0.939613	NA
lnc-OR51D1-1:1	-0.0230372	0.246868	0.448388	NA	-0.0202097	0.278314	0.61901	NA	-0.0153312	0.358785	0.832248	NA	0.0114377	0.479787	0.934121	NA	-0.0924234	0.390333	0.177042	NA
lnc-OR52A5-1:1	0.147747	0.267646	0.195793	0.62842	0.236225	0.338879	0.116198	0.520391	0.300182	0.378447	0.151439	0.429325	0.131257	0.363961	0.608227	0.834074	0.229785	0.349938	0.258371	0.582806
lnc-OR52B2-1:1	-0.136949	0.295981	0.0436508	NA	-0.165172	0.340336	0.0563333	NA	-0.146268	0.377765	0.26622	NA	-0.051378	0.437324	0.807873	NA	-0.0406613	0.351942	0.760815	NA
lnc-OR52B2-2:1	-0.0793162	0.129903	0.46777	0.833095	-0.238685	0.143978	0.0549103	0.346795	-0.107761	0.140701	0.400143	0.709688	-0.356451	0.149333	0.0122582	0.0666418	-0.292231	0.147293	0.0306586	0.156441
lnc-OR52H1-1:1	4.89866	2.20973	7.51465e-05	NA	5.01216	2.21889	5.95966e-05	NA	5.78219	2.25994	8.21537e-06	NA	3.34364	2.25581	0.00173224	0.0135741	5.2525	2.23319	3.35194e-05	NA
lnc-OR52H1-1:2	-0.00376852	0.231664	0.962606	0.995143	0.132125	0.294637	0.236788	0.698573	0.00197745	0.32169	0.990057	0.997841	-0.0719767	0.405478	0.769698	0.91489	0.303569	0.445242	0.129867	0.399765
lnc-OR52H1-1:4	2.30579	0.470861	6.83395e-08	4.82908e-06	2.05136	0.481365	1.24146e-06	5.59522e-05	2.81535	0.466146	9.55557e-11	4.69106e-09	2.71698	0.46354	4.29494e-10	1.27282e-08	2.2731	0.470408	1.23183e-07	3.64387e-06
lnc-OR52H1-2:1	0.0200657	0.246449	0.522737	NA	0.0203708	0.27876	0.601285	NA	0.174815	0.418696	0.0386933	NA	0.114363	0.502287	0.352928	NA	0.167683	0.423801	0.056803	NA
lnc-OR52K2-1:1	2.0293	0.261511	4.9782e-16	7.56114e-14	2.21846	0.260537	9.6929e-19	1.53596e-16	2.87864	0.256428	2.10099e-30	3.38373e-28	3.26747	0.254069	6.22177e-39	9.48051e-37	3.01157	0.256123	3.00487e-33	5.66381e-31
lnc-OR52N5-1:1	2.35868	0.109627	6.06479e-104	5.72429e-101	2.63167	0.109616	9.2221e-129	1.14473e-125	2.9327	0.109494	2.85374e-159	3.03024e-156	3.31305	0.109422	1.26415e-202	1.3594e-199	2.98912	0.109557	2.20949e-165	2.43927e-162
lnc-OR5A2-2:1	-0.0469107	0.251017	0.224813	NA	-0.031652	0.278119	0.542457	NA	-0.0687585	0.365302	0.430171	NA	-0.0773487	0.481803	0.619215	NA	0.00699529	0.368091	0.943429	NA
lnc-OR5AR1-1:1	-0.0625687	0.254561	0.183598	NA	-0.0430082	0.278347	0.477706	NA	-0.0333718	0.352689	0.735895	NA	-0.268529	0.564557	0.145419	NA	-0.115012	0.388752	0.275634	NA
lnc-OR5B21-1:1	-0.0178342	0.234915	0.809625	NA	-0.0523835	0.268421	0.577251	NA	-0.00923196	0.327946	0.94768	NA	-0.177338	0.445007	0.462947	0.741002	0.0742293	0.342021	0.649715	NA
lnc-OR5B21-1:2	0.00132567	0.246744	0.958949	NA	-0.0199756	0.281143	0.469467	NA	0.00844986	0.365333	0.866466	NA	0.0384262	0.497589	0.66745	NA	-0.0192422	0.378696	0.699363	NA
lnc-OR5B21-1:3	0.0210516	0.24628	0.549074	NA	0.0282749	0.279422	0.479049	NA	-0.00829666	0.360074	0.900904	NA	0.0472687	0.486839	0.693997	NA	0.0751191	0.383052	0.31613	NA
lnc-OR5B21-1:4	-0.00636646	0.247036	0.773429	NA	0.00487406	0.279862	0.827391	NA	0.00945408	0.365214	0.946771	NA	-0.0469588	0.50297	0.545997	NA	-0.0267729	0.380928	0.543871	NA
lnc-OR5H15-1:2	-0.0255114	0.249073	0.113435	NA	-0.0282753	0.281948	0.280818	NA	-0.0280848	0.365379	0.598446	NA	-0.0728975	0.503834	0.444822	NA	-0.0552389	0.384669	0.229058	NA
lnc-OR5K1-1:1	0.200683	0.196855	0.149034	0.560746	0.334086	0.219079	0.0408164	0.291458	0.572561	0.227249	0.0029622	0.0275645	0.903049	0.225192	1.31031e-05	0.000188302	0.752673	0.228594	0.000174554	0.00254399
lnc-OR5P3-2:1	0.0138344	0.236964	0.851388	NA	0.0390315	0.268819	0.645876	0.934301	0.146538	0.365662	0.337267	NA	0.624869	0.708412	0.0593234	0.215205	0.136508	0.36948	0.386455	0.710823
lnc-OR5T2-1:1	0.0500321	0.152588	0.666683	0.915276	-0.00398683	0.158166	0.9781	0.998222	0.0306432	0.16991	0.84063	0.946989	0.0790484	0.179103	0.63734	0.851135	0.0290364	0.171496	0.853164	0.957164
lnc-OR6A2-1:1	0.0572485	0.0793485	0.447197	0.823251	-0.0181588	0.0805855	0.811094	0.973696	0.0460252	0.0822699	0.564003	0.821145	0.149685	0.0829003	0.0677979	0.236359	0.125083	0.0822583	0.120506	0.382689
lnc-OR6B2-2:1	-0.093539	0.214817	0.440105	0.818813	0.0906055	0.225234	0.524631	0.891735	-0.0465816	0.253166	0.798433	0.931441	-0.204293	0.298549	0.396367	0.686962	0.0970701	0.25845	0.6147	0.857948
lnc-OR6C65-3:1	0.180643	0.144442	0.12664	0.526814	0.079177	0.139071	0.525193	0.891735	0.174082	0.147831	0.205489	0.509847	0.196501	0.151577	0.182523	0.448262	0.15435	0.147698	0.254216	0.578116
lnc-OR6C70-2:1	-0.0845618	0.229807	0.441943	0.82032	-0.0911452	0.249956	0.486988	0.874964	-0.292437	0.360506	0.160111	0.444115	-0.35067	0.384968	0.198266	0.471304	-0.510539	0.458169	0.0498587	0.218594
lnc-OR6C70-3:1	-0.166773	0.169928	0.193773	0.625198	-0.0845143	0.163505	0.525255	0.891735	-0.234671	0.183753	0.139124	0.410908	-0.196098	0.185691	0.252593	0.540862	-0.12215	0.177074	0.433133	0.747697
lnc-OR6J1-2:1	0.0607251	0.164653	0.625689	0.900944	-0.0067299	0.170074	0.958481	0.9968	0.0723474	0.186046	0.665596	0.872968	-0.0752184	0.197387	0.676128	0.871075	-0.00572899	0.186818	0.95756	0.989782
lnc-OR6S1-2:1	0.543542	0.890604	0.0169989	0.186947	0.439917	0.626535	0.0305037	0.243499	1.52137	0.615656	0.000836532	0.00976522	2.64449	0.55789	1.86184e-07	3.83547e-06	1.93227	0.590168	6.3792e-05	0.00104557
lnc-OR6S1-4:1	0.231418	0.135246	0.0439398	0.320962	0.266281	0.136763	0.0263329	0.221293	0.432019	0.140144	0.000878994	0.010178	0.742124	0.140275	3.96147e-08	8.9818e-07	0.415422	0.139653	0.00138156	0.0146106
lnc-OR6S1-5:1	-0.0034392	0.247385	0.718941	NA	0.000997512	0.280227	0.995836	NA	-0.0074853	0.366767	0.754981	NA	-0.0139338	0.501468	0.753512	NA	0.00951862	0.38013	0.772898	NA
lnc-OR6S1-5:2	0.00944316	0.246938	0.743865	NA	-0.00568481	0.27948	0.83009	NA	9.42359e-05	0.363419	0.991319	NA	-0.0212688	0.495665	0.799921	NA	0.00142817	0.376363	0.974308	NA
lnc-OR6S1-5:3	0.00368569	0.245662	0.908672	NA	0.0134316	0.278526	0.707017	NA	0.0301649	0.363106	0.603464	NA	0.00446836	0.487165	0.968597	NA	0.0131342	0.37457	0.826301	NA
lnc-OR7C1-1:3	-0.00319106	0.24718	0.944156	NA	-0.00359593	0.280238	0.974618	NA	0.00114955	0.365959	0.801916	NA	0.0294129	0.500989	0.524399	NA	0.0171129	0.379596	0.600585	NA
lnc-OR7C1-2:1	0.308172	0.140086	0.0103816	0.134822	0.334359	0.140224	0.0072845	0.0900093	0.624929	0.142574	3.14325e-06	7.29665e-05	0.818342	0.142133	2.51821e-09	6.81365e-08	0.536481	0.141724	5.17104e-05	0.000873206
lnc-OR7C2-1:2	-0.453121	0.278962	0.0141217	0.165064	-0.286483	0.242249	0.0876326	0.452376	-0.415742	0.256129	0.0380798	0.184044	-0.816928	0.270821	0.000624356	0.00566512	-0.448172	0.258312	0.0292187	0.151469
lnc-OR8D1-1:1	0.0103698	0.240165	0.861686	NA	-0.0918296	0.293146	0.192387	NA	0.00560954	0.344763	0.964828	NA	0.118887	0.4613	0.565084	0.809103	-0.0029436	0.356625	0.978113	NA
lnc-OR8D4-1:1	0.0498337	0.250023	0.278438	NA	0.0298614	0.276868	0.564923	NA	0.13669	0.387367	0.18142	NA	0.287207	0.571563	0.128933	0.361721	0.0400881	0.367969	0.674299	NA
lnc-OR8D4-1:2	0.0738074	0.252631	0.289638	NA	0.140914	0.315086	0.119703	0.528195	0.211478	0.412125	0.160128	0.444115	0.517717	0.68191	0.0795818	0.263571	0.279204	0.474156	0.0967308	0.33626
lnc-OR8D4-1:3	-0.0042004	0.247413	0.000472673	NA	0.0011518	0.280426	0.92621	NA	-0.00913458	0.366856	0.000661116	NA	-0.00057456	0.499585	0.929412	NA	0.00276509	0.379971	0.968236	NA
lnc-OR8D4-4:1	0.205052	0.172308	0.120592	0.515699	0.396213	0.189254	0.0102228	0.115754	0.250676	0.180024	0.109107	0.356804	0.369568	0.185425	0.0305846	0.134053	0.263022	0.180655	0.0984371	0.339773
lnc-OR8G5-4:1	-0.0293749	0.247113	0.42264	NA	-0.0100421	0.276426	0.809571	NA	-0.136713	0.398833	0.0558802	NA	-0.143211	0.508595	0.31801	NA	-0.00131026	0.368825	0.983649	NA
lnc-OR8H1-2:1	-0.0368459	0.247451	0.37033	NA	0.0249114	0.274782	0.691272	NA	0.0337394	0.353782	0.728002	NA	0.0919767	0.475933	0.58986	0.82386	-0.00469519	0.363754	0.952893	NA
lnc-OR9G1-1:1	0.0637757	0.181568	0.612408	0.897053	-0.0147039	0.18853	0.927926	0.992806	0.0241953	0.209327	0.897401	0.967603	-0.00361723	0.2267	0.993263	0.999581	-0.0966299	0.215466	0.561287	0.831003
lnc-OR9I1-1:1	-0.137361	0.277498	0.15305	0.567452	-0.0834587	0.269337	0.43864	0.850306	0.0252386	0.3124	0.880944	0.961587	0.14523	0.394152	0.566309	0.809871	-0.0788874	0.328546	0.642079	0.871711
lnc-OR9I1-3:1	0.11704	0.243108	0.30424	0.731083	0.15046	0.272289	0.28006	0.738251	0.348616	0.374042	0.113335	0.364558	0.603123	0.420293	0.0461675	0.181057	0.324793	0.363094	0.144122	0.424012
lnc-ORAI1-2:1	0.00683944	0.245497	0.836601	NA	0.0144268	0.278241	0.721633	NA	0.131642	0.395038	0.0838888	NA	0.167981	0.523551	0.199374	NA	0.0459315	0.37687	0.533146	NA
lnc-ORAI1-3:1	0.0034595	0.240938	0.956765	NA	-0.0180793	0.272709	0.777557	NA	-0.148566	0.392086	0.180235	NA	-0.27015	0.553402	0.175025	NA	-0.18026	0.423173	0.119697	NA
lnc-ORAOV1-3:3	0.0292193	0.246478	0.475869	NA	0.0778274	0.290984	0.166836	NA	0.087188	0.370883	0.301693	NA	0.27818	0.576502	0.123316	NA	0.0988871	0.386565	0.278579	NA
lnc-ORAOV1-3:4	-0.0192064	0.248329	0.200274	NA	-0.0129987	0.280198	0.50402	NA	0.0085254	0.365242	0.95166	NA	-0.0466113	0.499875	0.510782	NA	-0.0321024	0.380451	0.452726	NA
lnc-ORAOV1-4:1	-0.0157621	0.242337	0.749279	NA	-0.0478565	0.277917	0.47688	NA	-0.0732837	0.358922	0.496373	NA	-0.0860163	0.465659	0.64628	0.855966	-0.0268386	0.362246	0.800124	NA
lnc-ORAOV1-5:1	-0.0328213	0.227304	0.728257	0.936068	-0.0319549	0.250484	0.794422	0.970321	-0.0758484	0.31137	0.655344	0.867702	-0.145821	0.381054	0.56659	0.810027	-0.0139879	0.310844	0.933309	0.982458
lnc-ORC1-1:1	-0.050459	0.132354	0.649829	0.90924	0.089777	0.137236	0.454268	0.858968	0.142901	0.144937	0.280306	0.597679	0.30611	0.148524	0.0302473	0.133009	0.285826	0.147493	0.0350329	0.172141
lnc-ORC1-2:1	-0.0336921	0.18495	0.782186	0.950667	-0.208926	0.232844	0.189692	0.642426	-0.256159	0.248313	0.183796	0.479258	-0.360913	0.26425	0.109678	0.325573	-0.312215	0.257375	0.120322	0.382301
lnc-ORC1-2:2	-0.0762751	0.120404	0.461429	0.829257	-0.139363	0.126364	0.211101	0.668085	-0.308574	0.135264	0.0138729	0.090518	-0.243427	0.134285	0.0594249	0.215428	-0.230783	0.132687	0.0606753	0.24905
lnc-ORC1-2:3	-0.145024	0.113296	0.152499	0.566281	-0.182466	0.116202	0.0856573	0.44581	-0.226376	0.119211	0.0445281	0.204456	-0.174648	0.119635	0.132346	0.367244	-0.217922	0.118924	0.0525053	0.226208
lnc-ORC1-3:1	-0.117713	0.193375	0.365448	0.775748	-0.184114	0.215504	0.223294	0.68473	-0.0817289	0.214173	0.638742	0.861257	-0.261785	0.240106	0.213649	0.49274	-0.169422	0.22389	0.351222	0.679155
lnc-ORC1-4:1	0.0587284	0.165668	0.642732	0.906158	0.0894826	0.17632	0.518989	0.889507	-0.00650251	0.188701	0.969675	0.991461	-0.00204701	0.20107	0.989912	0.998775	-0.0900435	0.192651	0.586842	0.844604
lnc-ORC2-2:1	0.0955652	0.138805	0.409293	0.79991	0.20274	0.14953	0.114063	0.516813	0.0835394	0.149998	0.536731	0.803868	0.287518	0.156185	0.0538863	0.201562	0.111819	0.151055	0.420352	0.739077
lnc-ORC3-3:1	0.0874292	0.219991	0.45985	0.828328	0.387858	0.360474	0.0479938	0.319576	0.463374	0.357319	0.049931	0.220031	0.663762	0.361279	0.0199755	0.0973774	0.348515	0.329061	0.117331	0.376706
lnc-ORC4-1:1	-0.0898737	0.185563	0.480749	0.839405	-0.265565	0.233722	0.101427	0.48892	-0.121665	0.21579	0.480169	0.768303	-0.205231	0.234314	0.31781	0.613311	-0.00172762	0.211766	0.994916	1
lnc-ORC4-2:1	-0.0126577	0.245902	0.662888	NA	0.00106293	0.277543	0.982149	NA	-0.0513053	0.365627	0.452187	NA	-0.0916779	0.498041	0.436361	NA	-0.0255513	0.373556	0.73021	NA
lnc-ORC5-1:1	-0.00847015	0.247567	0.417704	NA	-0.00568772	0.280334	0.6823	NA	-0.0058767	0.366336	0.747818	NA	-0.0346307	0.502924	0.449229	NA	-0.00252103	0.379518	0.932567	NA
lnc-ORC6-2:1	0.0330788	0.244203	0.538637	NA	0.039847	0.275014	0.577227	NA	0.170593	0.39653	0.187717	NA	0.335422	0.574286	0.154551	0.404959	0.154611	0.396774	0.249412	NA
lnc-ORC6-4:1	0.0715142	0.156845	0.572183	0.88172	-0.0816742	0.163744	0.51917	0.889507	-0.195908	0.179883	0.206556	0.511308	-0.295779	0.18791	0.091099	0.288344	-0.156679	0.178674	0.303276	0.633126
lnc-ORC6-5:1	-0.00637117	0.246958	0.78953	NA	0.00170205	0.279633	0.91487	NA	0.019918	0.36614	0.687359	NA	0.00545242	0.496112	0.937866	NA	0.0208796	0.378652	0.65631	NA
lnc-ORMDL1-1:1	0.00191287	0.129327	0.991265	1	-0.00149875	0.134007	0.976977	0.998222	0.0687981	0.141698	0.595988	0.839449	0.0377157	0.14654	0.786996	0.921937	0.0407213	0.142081	0.755424	0.918682
lnc-ORMDL1-2:1	0.0614739	0.16853	0.621934	0.900283	0.143893	0.185595	0.314423	0.770411	0.0957571	0.194263	0.563185	0.820806	0.0444486	0.206129	0.81458	0.933551	-0.00207392	0.194528	0.987834	0.997522
lnc-ORMDL1-2:2	0.0165957	0.139658	0.886402	0.979423	0.069011	0.146635	0.588116	0.914175	-0.0033891	0.155199	0.972619	0.992666	-0.0455107	0.162525	0.762204	0.910643	0.0280271	0.155813	0.845863	0.954377
lnc-ORMDL1-3:1	-0.0461888	0.206989	0.689405	0.92415	-0.0999093	0.234607	0.475256	0.869299	-0.174214	0.278908	0.368199	0.681973	-0.59751	0.362879	0.0339898	0.145056	-0.24558	0.29804	0.234949	0.553648
lnc-ORMDL2-1:1	0.00808663	0.247477	0.322508	NA	-0.00309808	0.280468	1	NA	0.0197971	0.367246	0.237604	NA	0.0292754	0.501909	0.355978	NA	0.0202236	0.380785	0.282773	NA
lnc-ORMDL2-1:10	0.00390308	0.242694	0.925563	NA	-0.0392888	0.278492	0.473501	0.86847	0.0114917	0.352677	0.910835	0.972104	-0.0145838	0.46684	0.921443	0.975876	-0.15418	0.412693	0.112003	0.366567
lnc-ORMDL2-1:12	-0.0132289	0.241507	0.798859	NA	-0.048807	0.277975	0.463462	0.863613	-0.139665	0.385905	0.20714	0.512177	-0.567273	0.964355	0.0189536	0.0935673	-0.111037	0.381446	0.348315	0.675919
lnc-ORMDL2-1:13	-0.00912915	0.247446	0.236035	NA	0.00126552	0.279745	0.99006	0.999233	-0.0138136	0.365953	0.572364	NA	-0.0382004	0.502033	0.249381	0.537137	-0.0212717	0.379928	0.44654	0.758068
lnc-ORMDL2-1:14	0.000522117	0.247327	0.708034	NA	-0.00525992	0.280124	0.79759	0.970809	0.0127421	0.366581	0.28287	0.600319	0.0218854	0.49985	0.478031	0.750966	0.000467141	0.380081	0.810605	0.940125
lnc-ORMDL2-1:16	-0.0986609	0.236741	0.369059	0.778039	-0.174955	0.288274	0.213285	0.670795	-0.489071	0.443765	0.0511688	0.223561	-1.10101	0.482027	0.00260659	0.0190753	-0.710237	0.499554	0.0161477	0.0992753
lnc-ORMDL2-1:2	0.00611597	0.24744	2.5803e-05	NA	-0.00327876	0.280522	1	1	0.0214518	0.367546	5.92862e-07	1.599e-05	0.0138309	0.501031	0.00149323	0.012003	0.00991644	0.380155	0.000811285	0.00935763
lnc-ORMDL2-1:20	0.000385716	0.247222	0.999757	NA	-0.011496	0.280883	0.275943	NA	0.00369179	0.366158	0.974756	NA	-0.0366605	0.503346	0.28801	0.581848	0.00246327	0.379088	0.971728	NA
lnc-ORMDL2-1:21	0.0199498	0.248225	0.211651	NA	0.0354683	0.283691	0.0339034	NA	0.0332305	0.367607	0.459592	NA	0.0476116	0.501299	0.694649	0.881376	0.0633807	0.387494	0.0449127	NA
lnc-ORMDL2-1:22	0.00944317	0.245222	0.795825	0.955886	-0.0212853	0.277846	0.619865	0.925912	0.0395641	0.363152	0.516278	0.791314	-0.271431	0.606471	0.0164804	0.0841034	-0.115836	0.399703	0.135316	0.408965
lnc-ORMDL2-1:23	-0.0181323	0.244096	0.67187	0.917665	0.00903646	0.274214	0.891956	0.987559	-0.106567	0.376876	0.239562	0.553	-0.175417	0.511629	0.285715	0.579015	-0.112533	0.391982	0.197369	0.505136
lnc-ORMDL2-1:24	0.00293483	0.247327	0.00704805	NA	0.00528471	0.280495	0.0044259	NA	0.00888784	0.36664	0.00484073	NA	0.0149784	0.501165	0.00432362	NA	0.0158802	0.380652	0.000107025	NA
lnc-ORMDL2-1:3	-0.0191241	0.248496	0.012922	NA	-0.012854	0.280317	0.537458	0.898252	-0.0325111	0.368144	0.178857	0.472289	-0.0792768	0.510923	0.0158471	0.081585	-0.045274	0.384333	0.0154605	0.0964317
lnc-ORMDL2-1:4	-0.00719261	0.210657	0.944653	0.991263	0.0205279	0.230598	0.879767	0.985151	-0.126499	0.286397	0.493862	0.778019	-0.0483538	0.315522	0.836858	0.943471	-0.0939028	0.283883	0.620688	0.859984
lnc-ORMDL2-1:5	-0.0645345	0.25185	0.28124	0.712439	-0.107289	0.299366	0.156376	0.590594	-0.0915796	0.357344	0.457278	0.753848	-0.634956	0.951236	0.0310901	0.135637	-0.206755	0.431954	0.116616	0.375189
lnc-ORMDL2-1:6	-0.0516502	0.247911	0.35782	0.769882	0.0247266	0.270872	0.741626	0.958174	-0.0075062	0.343035	0.945512	0.983685	0.0622699	0.452429	0.747095	0.90367	0.104863	0.371667	0.43128	0.746583
lnc-ORMDL2-1:7	0.00083489	0.247101	0.956999	NA	-0.0057289	0.28055	0.000908547	NA	0.00907729	0.36666	0.228315	NA	-0.018334	0.501465	0.00117689	NA	0.00799167	0.380195	0.296886	NA
lnc-ORMDL2-1:8	-0.0102907	0.245985	0.686434	NA	-0.0162139	0.278618	0.650699	NA	-0.0457737	0.366487	0.361352	NA	0.0305953	0.486237	0.811989	0.932529	-0.0269803	0.37542	0.662494	NA
lnc-ORMDL2-1:9	0.0167273	0.244421	0.70406	0.928084	-0.0465544	0.282038	0.290454	0.748502	-0.0178347	0.356343	0.814851	0.93701	-0.0610677	0.481189	0.650226	0.857723	-0.0396288	0.370056	0.67433	0.886552
lnc-ORMDL2-2:1	-0.0247838	0.247841	0.365856	NA	0.0289912	0.28004	0.467611	NA	-0.0276382	0.362819	0.664381	NA	0.0542768	0.490628	0.641747	NA	-0.0543347	0.380744	0.415471	NA
lnc-ORMDL2-3:1	-0.0127878	0.24127	0.811619	NA	-0.0151754	0.271987	0.814058	NA	-0.0444365	0.35007	0.695793	NA	-0.277871	0.554406	0.167203	0.425167	-0.0196858	0.359693	0.852951	NA
lnc-ORMDL2-4:1	-0.171467	0.28562	0.145195	0.553714	-0.0237728	0.241379	0.848886	0.980805	0.0699235	0.291953	0.700936	0.889632	0.199811	0.354393	0.439574	0.722524	0.0206506	0.294971	0.913696	0.97656
lnc-ORMDL3-1:1	-0.21096	0.285851	0.125585	0.525497	0.0246501	0.226469	0.866169	0.983101	-0.0259556	0.266333	0.885161	0.962566	0.261877	0.324527	0.296905	0.592037	0.139745	0.282323	0.477354	0.779716
lnc-OSBP-1:2	0.0223865	0.248336	0.314018	NA	0.0193016	0.280774	0.555681	NA	0.038591	0.367969	0.466951	NA	0.118033	0.517391	0.188568	NA	0.0577305	0.384768	0.264319	NA
lnc-OSBP-1:3	-0.00102315	0.247355	1	NA	-0.00126254	0.280509	1	NA	0.0133988	0.366884	0.563993	NA	0.0207052	0.501559	0.664512	NA	-0.00231116	0.380178	1	NA
lnc-OSBP-2:1	0.393525	0.0845538	8.72333e-07	5.06682e-05	0.410519	0.0850221	4.25074e-07	2.10006e-05	0.636029	0.0847582	1.4195e-14	9.95038e-13	0.777783	0.0837877	4.66663e-21	3.22864e-19	0.6989	0.0842639	2.35611e-17	2.03441e-15
lnc-OSBPL10-1:2	-0.00163081	0.247345	1	NA	0.00480782	0.280453	0.742197	NA	0.014795	0.36697	0.444469	NA	0.0247536	0.5019	0.446986	NA	0.00901321	0.380046	0.706262	NA
lnc-OSBPL10-1:4	0.00247854	0.247095	0.961308	NA	-0.000236081	0.279717	0.999685	NA	-0.0235344	0.367375	0.52106	NA	-0.0193311	0.49949	0.766386	NA	-0.0026285	0.379097	0.961947	NA
lnc-OSBPL10-2:1	-0.0832962	0.26158	0.133341	NA	-0.0214254	0.271523	0.751549	NA	-0.179415	0.408248	0.129662	NA	-4.95857	2.64998	0.000388139	0.00375151	-0.235017	0.464693	0.060434	NA
lnc-OSBPL10-3:1	-0.0396109	0.146114	0.735188	0.937869	-0.161724	0.161845	0.224049	0.685704	-0.471517	0.184336	0.00383675	0.0336493	-0.644796	0.186544	0.000212756	0.00222755	-0.461451	0.18331	0.00463156	0.0386217
lnc-OSBPL10-3:3	0.00524316	0.246545	0.811568	NA	-0.00369309	0.279446	0.884726	NA	0.0363465	0.365845	0.530713	NA	0.0817064	0.502545	0.430344	NA	-0.00734198	0.377543	0.900699	NA
lnc-OSBPL10-5:1	0.00465399	0.244708	0.932321	NA	0.0328214	0.278829	0.540403	NA	0.105161	0.378807	0.218434	NA	-0.178188	0.534257	0.206302	NA	0.0394672	0.372143	0.683706	NA
lnc-OSBPL10-6:1	-0.0663409	0.189422	0.594236	0.890164	-0.0407009	0.198317	0.762987	0.963951	-0.226707	0.244954	0.23181	0.543829	-0.68188	0.29448	0.00648989	0.0403602	-0.322212	0.260973	0.111304	0.365201
lnc-OSBPL1A-1:1	0.528748	0.311572	0.00951417	0.127054	0.889201	0.300677	0.000253396	0.00607314	1.03325	0.294013	4.76299e-05	0.000845019	1.81133	0.278379	7.27035e-12	2.56212e-10	1.35432	0.286048	2.09501e-07	5.8981e-06
lnc-OSBPL1A-2:1	-0.055602	0.215951	0.623631	0.900341	0.158885	0.261266	0.280228	0.738251	0.345607	0.339258	0.112581	0.363151	0.229802	0.32524	0.361547	0.657402	0.0196045	0.27513	0.921276	0.978568
lnc-OSBPL1A-3:1	-0.0427484	0.232275	0.628672	0.90169	0.0226473	0.253158	0.840427	0.980069	-0.133288	0.336311	0.433128	0.735476	0.326102	0.434038	0.237065	0.522696	0.0412339	0.319716	0.815522	0.942408
lnc-OSBPL1A-6:3	0.0370122	0.249786	0.205464	NA	0.026148	0.279239	0.551569	NA	0.0211962	0.361014	0.771173	NA	-0.0179554	0.486761	0.899602	NA	-0.037951	0.377213	0.63002	NA
lnc-OSBPL1A-9:1	0.0718118	0.249915	0.330215	NA	0.0232873	0.267579	0.777968	NA	0.13484	0.362855	0.354941	NA	0.215456	0.469571	0.370872	0.665716	0.0324211	0.349575	0.816646	NA
lnc-OSBPL3-2:1	-0.0331748	0.234957	0.679348	NA	-0.00994794	0.259563	0.915841	0.991082	-0.0755345	0.332767	0.613616	0.847907	-0.881363	0.833984	0.0306823	0.134309	-0.14574	0.362375	0.38691	0.711067
lnc-OSBPL3-3:1	-0.164795	0.2864	0.141714	0.550466	-0.264875	0.380617	0.0803527	0.429996	-0.523514	0.544695	0.0425497	0.198561	-1.30999	0.618556	0.00279481	0.0201858	-0.486201	0.503475	0.0588112	0.244056
lnc-OSBPL5-1:1	-0.0141481	0.245561	0.67995	NA	0.0286319	0.278576	0.540276	NA	-0.00867708	0.35893	0.909403	NA	0.0687744	0.486308	0.613945	NA	0.0530564	0.375936	0.472663	NA
lnc-OSBPL5-2:1	0.458099	0.114138	1.25714e-05	0.000563114	0.489735	0.114379	4.46656e-06	0.000173259	0.658147	0.114002	1.91015e-09	7.94833e-08	0.883946	0.11246	1.03846e-15	5.06934e-14	0.720689	0.113624	5.23303e-11	2.48867e-09
lnc-OSBPL5-2:2	0.360918	0.330106	0.0413715	0.311924	0.561528	0.351595	0.0127011	0.135135	0.964997	0.337706	0.000455647	0.00586329	0.816218	0.328619	0.00305625	0.021728	1.03882	0.33501	0.000211141	0.00299944
lnc-OSBPL7-1:1	0.60402	0.0687667	2.24342e-19	4.23493e-17	0.667346	0.0687675	4.28641e-23	8.45672e-21	0.914618	0.0684669	1.27555e-41	2.94919e-39	1.27453	0.0678735	1.54737e-79	5.88268e-77	0.991305	0.0683158	1.18621e-48	3.33347e-46
lnc-OSBPL7-3:1	0.283375	0.0739584	5.7969e-05	0.00215472	0.411727	0.0743941	1.02183e-08	6.56066e-07	0.538646	0.0744057	1.50526e-13	9.67616e-12	0.83978	0.0737164	1.32989e-30	1.54963e-28	0.599528	0.0742192	2.02752e-16	1.64501e-14
lnc-OSBPL7-3:16	-0.0204181	0.240368	0.734261	NA	-0.0514073	0.275302	0.507332	NA	0.0799458	0.349597	0.546001	NA	-0.141648	0.467676	0.494084	0.762186	0.111637	0.367886	0.446958	NA
lnc-OSBPL7-3:17	-0.000963694	0.246591	0.977526	NA	0.0159524	0.280372	0.541396	NA	-0.0267112	0.367294	0.605455	NA	0.0329632	0.498171	0.709582	NA	0.0350729	0.380997	0.385093	NA
lnc-OSBPL7-3:2	0.138006	0.236516	0.277073	0.709611	0.270227	0.304856	0.110902	0.50931	0.116212	0.271754	0.538561	0.804167	1.00549	0.365	0.000975652	0.00833612	0.427262	0.342114	0.0668523	0.265166
lnc-OSBPL7-3:21	0.00524873	0.0984211	0.967796	0.996553	-0.0399292	0.101125	0.658959	0.939122	-0.112375	0.105325	0.26293	0.579729	-0.145206	0.106962	0.163093	0.418942	-0.0310542	0.104542	0.746974	0.915658
lnc-OSBPL7-3:3	0.00932008	0.246944	0.635581	0.904033	0.0138284	0.280014	0.604144	0.921584	-0.0259919	0.366831	0.105395	0.34997	0.0329575	0.497865	0.666991	0.866511	-0.016042	0.379262	0.240583	0.56098
lnc-OSBPL7-3:4	-0.00186618	0.247232	0.906612	0.98266	-0.00196687	0.280308	0.930256	0.992806	-0.00286453	0.3662	0.949334	0.984711	-0.0150736	0.5015	0.775353	0.916905	0.0170484	0.380592	0.259131	0.583838
lnc-OSBPL7-3:6	-0.10171	0.202479	0.422644	0.807114	-0.240268	0.250099	0.139418	0.563716	-0.113404	0.234265	0.549932	0.811329	-0.650154	0.291382	0.00816209	0.0483693	-0.297493	0.262634	0.136863	0.411544
lnc-OSBPL7-3:8	-0.0215263	0.248279	0.31543	NA	-0.026839	0.281714	0.343627	NA	0.0143502	0.363567	0.846623	NA	0.0457835	0.496692	0.648947	NA	0.0136092	0.377661	0.829821	NA
lnc-OSBPL7-3:9	-0.00512143	0.247396	0.708426	NA	-0.00647659	0.280562	0.729234	NA	0.00463042	0.366577	0.703093	NA	0.00872407	0.500816	0.780218	NA	-0.0117848	0.380295	0.743908	NA
lnc-OSBPL7-5:1	0.0228555	0.245128	0.589113	NA	0.0552833	0.282977	0.313002	NA	-0.1774	0.425303	0.0196678	NA	-0.0949509	0.483587	0.558319	0.804609	0.0759131	0.377966	0.421552	NA
lnc-OSBPL7-5:2	0.0260005	0.24871	0.288343	NA	-0.00238173	0.280434	1	NA	0.0920649	0.382969	0.0284728	NA	0.10922	0.513071	0.27455	NA	0.0780072	0.389931	0.12195	NA
lnc-OSBPL8-1:1	0.00476418	0.246016	0.889798	NA	0.0266861	0.27981	0.508686	NA	0.0184722	0.362831	0.772813	NA	0.0501506	0.491935	0.670909	NA	0.0422374	0.377389	0.562155	NA
lnc-OSBPL9-1:3	0.109563	0.27755	0.0549321	NA	0.0557082	0.280961	0.392492	NA	0.281201	0.506367	0.0443947	NA	0.265579	0.548207	0.186812	0.455196	1.86598	1.69953	0.00705886	NA
lnc-OSBPL9-1:4	0.0377041	0.250213	0.222376	NA	0.0497334	0.285007	0.202355	NA	0.0380695	0.367198	0.579517	NA	0.356816	0.689043	0.0109362	NA	0.116054	0.40062	0.110333	NA
lnc-OSBPL9-1:5	-0.00315835	0.2463	0.836448	NA	-0.027627	0.281382	0.352469	NA	-0.0251088	0.364705	0.623698	NA	0.00518701	0.490722	0.994397	NA	-0.00427407	0.376322	0.938268	NA
lnc-OSBPL9-1:6	0.00703499	0.244322	0.86475	0.973548	-0.0178236	0.277167	0.6943	0.947542	-0.0259205	0.358609	0.731968	0.902179	-0.0867933	0.489284	0.529752	0.786597	0.0039162	0.369618	0.969927	0.993518
lnc-OSBPL9-1:7	-0.00256381	0.247352	1	NA	0.00452949	0.280528	0.00352676	NA	0.00925144	0.366773	0.0017815	NA	0.0174445	0.501496	0.00167948	0.0132185	0.00852137	0.380229	0.00333237	NA
lnc-OSBPL9-5:1	0.0172771	0.236476	0.811829	0.960823	-0.0110511	0.264843	0.889411	0.987186	-0.120909	0.358604	0.38371	0.695039	0.032741	0.424183	0.885569	0.962076	0.0406569	0.344645	0.787407	0.930939
lnc-OSBPL9-6:1	-0.0138947	0.211672	0.897314	0.980981	0.00214832	0.231054	0.98752	0.999186	-0.0674837	0.278766	0.70912	0.892719	0.0281081	0.317151	0.913359	0.973303	-0.152946	0.298326	0.437685	0.751234
lnc-OSBPL9-8:1	0.0304647	0.242874	0.581467	NA	-0.0108299	0.270786	0.877962	NA	-0.0247886	0.346456	0.834858	NA	0.0620839	0.453355	0.757748	0.908636	0.00518291	0.356116	0.970705	NA
lnc-OSBPL9-9:1	0.0723728	0.257122	0.164564	NA	0.0426243	0.278106	0.487933	NA	0.0816579	0.36338	0.424795	NA	0.243135	0.532426	0.214266	NA	0.0874949	0.376232	0.4234	NA
lnc-OSCAR-1:1	0.00692451	0.22887	0.938829	NA	0.00862465	0.254679	0.937006	0.99436	-0.00578585	0.314845	0.970236	0.991617	-0.204162	0.42348	0.421968	0.709231	0.0113835	0.322846	0.94919	0.987019
lnc-OSGEP-1:1	0.0512626	0.0777554	0.49619	0.848428	0.052515	0.0787424	0.492506	0.877055	-0.00562921	0.0803241	0.936935	0.981029	0.185567	0.0809818	0.0200232	0.0975299	0.0404416	0.0803391	0.605826	0.85444
lnc-OSGEP-1:2	-0.0421641	0.242621	0.51857	0.859143	0.0270668	0.268051	0.745987	0.959449	0.0222178	0.337468	0.8657	0.956293	0.0748492	0.435736	0.739018	0.900242	0.0708915	0.354541	0.621381	0.860232
lnc-OSGEPL1-1:1	-0.105116	0.269797	0.122602	NA	-0.071347	0.278752	0.390782	NA	0.0112495	0.335295	0.931958	NA	-0.155108	0.457641	0.480421	0.752805	-0.143236	0.380868	0.322027	NA
lnc-OSGEPL1-2:1	-0.101108	0.219314	0.418222	0.80369	-0.107075	0.234982	0.456804	0.859837	-0.138117	0.269344	0.464186	0.758663	-0.417947	0.337411	0.111747	0.329403	-0.538114	0.374737	0.0313648	0.15902
lnc-OSGEPL1-4:1	0.160623	0.117791	0.120444	0.515345	0.17781	0.119495	0.0995767	0.484325	0.276917	0.12295	0.0162054	0.101222	0.310719	0.123767	0.0091557	0.0529736	0.230773	0.122328	0.0450823	0.204428
lnc-OSGIN1-1:9	-0.779691	0.417642	0.00341099	0.0614072	-0.189683	0.262471	0.217847	0.678188	-0.657223	0.382929	0.0125435	0.0841396	-1.15538	0.390368	0.000398983	0.00383466	-0.371434	0.324607	0.0968135	0.336415
lnc-OSGIN2-1:1	-0.122007	0.283002	0.0643704	NA	-0.110262	0.297614	0.186927	NA	-0.135836	0.371665	0.29429	NA	-0.603836	0.845431	0.0461663	0.181057	-0.284504	0.494481	0.0697854	NA
lnc-OSMR-2:2	0.0309428	0.2453	0.514502	NA	0.0974885	0.296231	0.163733	NA	0.201038	0.423968	0.104799	NA	0.247613	0.534301	0.218264	NA	0.0750914	0.374185	0.471308	NA
lnc-OSMR-2:3	0.0139755	0.247682	0.411091	NA	0.0265839	0.282006	0.206463	NA	0.0335673	0.368046	0.390762	NA	0.0571267	0.503638	0.452379	NA	0.0264197	0.380453	0.578317	NA
lnc-OSR1-6:3	-0.0175185	0.244018	0.69276	NA	-0.00315742	0.274219	0.953358	NA	0.00572015	0.353723	0.952344	NA	-0.161179	0.505126	0.337571	0.633422	0.0147297	0.365565	0.888359	NA
lnc-OSR1-6:4	-0.0358447	0.249123	0.305479	NA	0.0300111	0.278935	0.509463	NA	0.0452633	0.361462	0.581438	NA	-0.0371092	0.482876	0.793535	NA	0.0917971	0.385096	0.318229	NA
lnc-OSR2-2:1	-0.0082756	0.24672	0.629802	NA	0.014026	0.279373	0.622256	NA	0.0143659	0.36388	0.734047	NA	0.0464528	0.495487	0.589404	NA	-0.0124814	0.376024	0.867938	NA
lnc-OST4-2:1	-0.0034907	0.245939	0.888027	NA	0.00684611	0.278729	0.911723	NA	-0.0161746	0.362804	0.804862	NA	-0.108952	0.512641	0.33907	NA	0.0358328	0.377187	0.637756	NA
lnc-OST4-4:1	-0.0480677	0.247758	0.360011	NA	-0.0168176	0.270904	0.815169	0.97515	-0.0124685	0.345635	0.90892	NA	0.0475336	0.452765	0.810672	0.932004	-0.133397	0.388083	0.296108	0.625353
lnc-OST4-5:1	0.0368079	0.18284	0.76889	0.947096	-0.0723149	0.19909	0.608566	0.922798	-0.222654	0.238846	0.235391	0.54845	-0.34367	0.257645	0.11976	0.344866	-0.268148	0.246191	0.161965	0.452635
lnc-OST4-6:2	-0.150511	0.193106	0.253188	0.686994	-0.269221	0.221728	0.0924342	0.464918	-0.189609	0.212734	0.271964	0.588352	-0.83255	0.249374	0.000208632	0.00218971	-0.172337	0.211853	0.320667	0.649811
lnc-OST4-6:3	0.0528809	0.227057	0.603284	0.892916	0.101726	0.261897	0.428865	0.845354	0.074201	0.301425	0.674114	0.876529	0.351609	0.405313	0.206283	0.482558	-0.141073	0.324951	0.459919	0.767657
lnc-OST4-7:1	0.0118205	0.246425	0.637213	NA	-0.0301252	0.281858	0.427458	NA	0.00648069	0.363183	0.865633	NA	0.021299	0.491331	0.82018	NA	0.00344733	0.375498	0.960446	NA
lnc-OST4-8:1	0.0678719	0.237817	0.455202	0.82681	-0.0540088	0.259264	0.625019	0.927691	-0.0322271	0.3135	0.841809	0.947576	-0.0669621	0.387103	0.784024	0.920646	-0.0811478	0.328431	0.640682	0.870959
lnc-OST4-9:1	-0.0323824	0.229591	0.71478	0.931682	-0.0108866	0.252103	0.919738	0.991413	0.0303816	0.30992	0.853805	0.951844	0.0727217	0.379141	0.773691	0.916108	-0.0121865	0.317089	0.943255	0.985232
lnc-OSTC-1:1	-0.0230204	0.229636	0.792587	NA	-0.0351021	0.256614	0.741279	NA	-0.105907	0.329995	0.522545	NA	0.0398853	0.383853	0.875928	0.958431	-0.342092	0.476536	0.107549	0.358534
lnc-OSTC-2:1	0.244048	0.127471	0.0273982	0.248425	-0.0281819	0.122168	0.806641	0.972295	-0.155278	0.131562	0.202546	0.506409	-0.135567	0.133644	0.291327	0.586126	-0.118034	0.130436	0.333081	0.661789
lnc-OSTF1-1:1	-0.0426889	0.244976	0.466321	NA	0.00147838	0.268572	0.987354	NA	-0.0783676	0.354765	0.509961	NA	-0.0222177	0.443034	0.911653	0.972343	-0.0486956	0.357317	0.709345	NA
lnc-OSTM1-1:1	-0.0527997	0.253851	0.0865754	NA	-0.0530426	0.284294	0.233323	NA	-0.117021	0.387594	0.101776	NA	-0.0941631	0.491187	0.487278	NA	-0.123158	0.402323	0.0975989	NA
lnc-OSTM1-2:1	-0.0710624	0.256454	0.187488	NA	-0.0125913	0.271242	0.848808	NA	0.115299	0.365938	0.360165	NA	-0.00823914	0.45213	0.96249	NA	-0.0387682	0.360327	0.750216	NA
lnc-OSTM1-3:1	-0.185906	0.15871	0.137525	0.543926	-0.188415	0.160593	0.155813	0.589774	-0.344052	0.173015	0.0244133	0.135229	-0.653036	0.180511	0.000112976	0.00128306	-0.267633	0.16882	0.0764593	0.289185
lnc-OTOA-1:1	0.0347506	0.246649	0.462804	NA	0.0812404	0.292899	0.104738	0.496221	0.183716	0.423951	0.0463926	0.20999	0.493102	0.858664	0.0223161	0.106049	0.0296136	0.368535	0.748191	0.916064
lnc-OTOA-1:2	-0.0592632	0.226536	0.56559	0.878289	-0.0246534	0.242383	0.838763	0.979795	0.0678048	0.293247	0.703987	0.890592	-0.340504	0.400748	0.215089	0.494461	-0.00215549	0.296568	0.988693	0.997666
lnc-OTOA-4:1	-0.0165144	0.234456	0.824951	NA	0.00880655	0.261068	0.930032	0.992806	0.0149449	0.326468	0.923265	NA	-0.249094	0.469553	0.320111	0.615644	-0.218269	0.409899	0.198587	0.507023
lnc-OTOG-1:1	-0.0153832	0.246049	0.632047	NA	0.0105161	0.278212	0.739312	NA	0.0499568	0.364731	0.465425	NA	0.0705166	0.489864	0.585247	NA	0.0382207	0.375053	0.606618	NA
lnc-OTOGL-1:10	-0.0412147	0.249688	0.21433	0.649279	-0.0130776	0.275583	0.793281	0.970321	-0.126965	0.390879	0.0977731	0.334386	-0.035549	0.478107	0.777582	0.917794	-0.0484173	0.374294	0.512107	0.801754
lnc-OTOGL-1:11	0.00298347	0.247209	0.517494	NA	-0.000436732	0.279784	0.998215	1	0.00471072	0.366114	0.603243	NA	0.00787352	0.50043	0.555936	0.803314	0.00659705	0.379738	0.473017	0.776653
lnc-OTOGL-1:12	-0.00479649	0.247434	0.514875	NA	-0.00615218	0.280624	0.531111	NA	-0.00381439	0.366179	0.804573	NA	-0.00811293	0.500203	0.701654	NA	-0.0112124	0.380466	0.543557	NA
lnc-OTOGL-1:13	-0.00574383	0.247449	0.409571	NA	0.00484332	0.280188	0.814958	NA	0.0067006	0.366721	0.727843	NA	-0.0230172	0.501966	0.43634	0.720364	0.00525239	0.379877	0.795905	NA
lnc-OTOGL-1:15	0.0528837	0.255009	0.0288788	0.256713	0.0310643	0.280426	0.41336	0.835782	0.100541	0.383383	0.077489	0.289272	0.228359	0.572703	0.0257431	0.118086	0.0924798	0.392681	0.0826313	0.30409
lnc-OTOGL-1:3	0.0697208	0.25629	0.151624	NA	7.69979e-05	0.272493	0.998545	NA	0.0571378	0.354192	0.608021	NA	0.034767	0.46284	0.840581	0.944547	0.0791583	0.371737	0.480649	0.781703
lnc-OTOGL-1:9	-0.00667141	0.247457	0.502363	NA	-0.00667228	0.280507	0.671684	NA	0.00346454	0.366404	0.932075	NA	-0.026886	0.501968	0.536285	NA	-0.014461	0.380368	0.59138	NA
lnc-OTOGL-5:1	-0.0262758	0.240812	0.661524	NA	-0.139965	0.319273	0.0903185	NA	-0.0568585	0.3458	0.651645	NA	-0.307159	0.545208	0.187708	0.456557	0.00691769	0.349459	0.964832	NA
lnc-OTOL1-12:1	-0.010814	0.236649	0.862446	NA	-0.0774848	0.279594	0.37531	NA	-0.125351	0.36119	0.368942	NA	-0.159774	0.455356	0.470593	0.746198	-0.237336	0.438368	0.137226	0.412117
lnc-OTOL1-5:1	-0.0163441	0.178713	0.876836	0.976872	-0.15258	0.208164	0.305054	0.762023	-0.121111	0.217493	0.482433	0.770548	-0.295399	0.24158	0.162079	0.417078	-0.225318	0.230108	0.224619	0.54037
lnc-OTOP1-2:1	1.44997	0.391582	1.04199e-05	0.00047643	1.37029	0.396163	2.75574e-05	0.000887527	1.95212	0.38148	1.47723e-08	5.33403e-07	2.11612	0.376116	1.19365e-09	3.36018e-08	1.92263	0.37985	2.34987e-08	7.85288e-07
lnc-OTOP1-6:1	-0.00587744	0.24745	0.591076	NA	-0.00515746	0.280458	0.734719	NA	-0.00647877	0.366413	0.826721	NA	-0.00727026	0.499376	0.903073	NA	-0.0052121	0.379792	0.881414	NA
lnc-OTOP1-6:10	0.000933809	0.247131	0.870034	NA	0.00209425	0.279657	0.930503	NA	-0.000532327	0.366022	0.989214	NA	0.0177233	0.499442	0.585856	NA	-0.00324923	0.379456	0.853553	NA
lnc-OTOP1-6:2	0.0270477	0.248115	0.371001	NA	0.0489633	0.284973	0.171699	NA	0.0492814	0.367272	0.444092	NA	0.117079	0.509248	0.343175	NA	-0.0334227	0.380338	0.738925	NA
lnc-OTOP1-6:3	0.0586807	0.241657	0.461001	0.829114	0.0275846	0.261247	0.781527	0.968357	-0.19104	0.377923	0.247771	0.561662	-0.334191	0.496626	0.206794	0.483362	-0.030448	0.334225	0.845109	0.954113
lnc-OTOP1-6:5	-0.0200443	0.245858	0.579448	NA	-0.0439644	0.282303	0.307407	0.764735	0.00390155	0.35748	0.970761	0.991617	-0.051964	0.483159	0.705581	0.886015	-0.0177851	0.372724	0.785374	0.930524
lnc-OTOP1-6:6	0.00588432	0.244599	0.875541	NA	-0.0151884	0.277043	0.746781	NA	-0.0858798	0.374395	0.237748	NA	-0.0114446	0.478552	0.931866	NA	-0.026496	0.371673	0.741217	NA
lnc-OTOP1-6:7	-0.0013044	0.246625	0.961819	NA	0.0187375	0.280273	0.552581	NA	-0.00943141	0.364374	0.816435	NA	-0.0828849	0.508794	0.315266	NA	-0.0477395	0.383519	0.313049	NA
lnc-OTOP1-6:8	0.0575286	0.25377	0.163328	NA	0.0030067	0.276507	0.939236	NA	0.103911	0.376658	0.234909	NA	-0.0197772	0.479142	0.901019	NA	0.0951898	0.384282	0.325087	NA
lnc-OTOS-2:1	-0.000127056	0.242686	0.992834	NA	-0.0278386	0.276019	0.628277	NA	-0.0703159	0.364032	0.412634	NA	-0.20376	0.525696	0.228727	0.511653	0.0216683	0.366117	0.825849	NA
lnc-OTOS-2:2	-0.0487477	0.182372	0.695934	0.925683	-0.0728229	0.195847	0.609824	0.923369	-0.181101	0.22489	0.31612	0.634374	-0.0791623	0.232972	0.699931	0.883344	-0.0622991	0.217643	0.739526	0.912693
lnc-OTP-1:1	0.144675	0.197646	0.282754	0.713444	0.159528	0.206207	0.282812	0.740747	0.307516	0.233285	0.0965162	0.332307	0.40344	0.240972	0.0562911	0.207996	0.360174	0.239932	0.0643024	0.259121
lnc-OTP-2:1	0.0355229	0.245137	0.507354	0.855191	0.06409	0.282754	0.334715	0.78522	0.0366986	0.350592	0.737851	0.90445	-0.0878651	0.470307	0.616199	0.838492	0.00670881	0.360323	0.956655	0.989435
lnc-OTP-3:1	0.0968146	0.264201	0.16493	NA	0.100849	0.291929	0.240402	NA	0.077404	0.352533	0.531758	NA	0.146574	0.464725	0.495377	0.763244	0.254374	0.453176	0.121472	NA
lnc-OTP-4:1	0.0930631	0.174458	0.471943	0.835341	0.209402	0.198831	0.164659	0.604481	0.414767	0.220006	0.0238136	0.132984	0.450518	0.218608	0.0221882	0.105562	0.287399	0.210519	0.105667	0.35464
lnc-OTP-4:2	0.202899	0.173507	0.125674	0.525587	0.121632	0.166609	0.368906	0.808681	0.358851	0.187183	0.0275268	0.147183	0.595793	0.189518	0.000716641	0.00637893	0.403264	0.188325	0.0148203	0.0934952
lnc-OTP-4:3	-0.00469684	0.245874	0.883867	NA	0.0203072	0.279167	0.556554	NA	-0.0500781	0.367785	0.440863	NA	0.0313613	0.49055	0.783263	NA	0.0354375	0.3758	0.613146	NA
lnc-OTP-5:1	0.0501599	0.18061	0.691787	0.924645	-0.12608	0.204471	0.399667	0.82845	-0.305986	0.246682	0.112857	0.363679	-0.431519	0.259622	0.053791	0.201306	-0.586139	0.278727	0.00842468	0.0606858
lnc-OTUD1-1:4	0.0177467	0.245619	0.60288	NA	-0.0194103	0.278411	0.706925	NA	0.114443	0.383395	0.153245	NA	0.174858	0.522196	0.195977	NA	0.0888689	0.385231	0.282267	NA
lnc-OTUD1-1:5	0.0594884	0.242571	0.450849	NA	0.00733186	0.261657	0.938673	0.994378	-0.0606271	0.335258	0.671582	NA	-0.0603824	0.417271	0.795043	0.925249	0.0193997	0.336778	0.904164	0.973986
lnc-OTUD1-3:1	0.277466	0.190195	0.0510094	0.345307	0.231656	0.183071	0.109907	0.508499	0.402275	0.194617	0.0165919	0.102963	0.485185	0.195192	0.00683763	0.0420336	0.394537	0.194266	0.0190628	0.112028
lnc-OTUD4-1:1	0.120476	0.278133	0.101397	NA	0.0252387	0.269403	0.750022	NA	0.0533552	0.344474	0.678539	NA	-0.153532	0.471847	0.466857	0.743681	-0.0762251	0.363321	0.557903	NA
lnc-OTUD4-5:1	0.439942	0.350296	0.0238406	0.228697	0.353017	0.31229	0.0579202	0.35821	0.565866	0.330731	0.0182058	0.10984	0.542423	0.315899	0.0343319	0.146186	0.458074	0.316979	0.0450294	0.204248
lnc-OTUD4-5:2	0.152694	0.259055	0.210044	0.642706	0.0501249	0.238797	0.700789	0.94918	0.184707	0.308395	0.339043	0.656115	0.438107	0.382972	0.115684	0.337026	0.235668	0.326199	0.255591	0.579537
lnc-OTUD4-5:3	0.174362	0.2442	0.198885	0.631579	0.303532	0.301561	0.0855405	0.445669	0.469978	0.328647	0.0407224	0.192977	0.733772	0.335227	0.00744805	0.0449595	0.626179	0.342774	0.012798	0.0834801
lnc-OTUD4-5:4	0.143421	0.301267	0.0388339	NA	0.10745	0.297861	0.182859	NA	0.106246	0.363219	0.394229	NA	0.247202	0.513038	0.2616	0.552331	0.178817	0.407645	0.199729	NA
lnc-OTUD4-5:5	-0.00726077	0.246016	0.777031	NA	0.00740751	0.27792	0.854532	NA	0.0410382	0.364755	0.500453	NA	-0.0652258	0.494898	0.553374	NA	-0.0130938	0.375945	0.796235	NA
lnc-OTUD4-5:6	0.0190126	0.245216	0.618582	NA	-0.0460735	0.282794	0.242835	NA	0.047643	0.360877	0.558417	NA	0.0680787	0.48242	0.639834	NA	0.0336536	0.371868	0.678882	NA
lnc-OTUD4-7:1	0.00891391	0.247521	0.377927	NA	0.00713806	0.280494	0.678686	NA	0.0211345	0.367391	0.370919	NA	-0.00804272	0.501031	1	NA	0.0176289	0.380506	0.476161	NA
lnc-OTUD7A-3:1	-0.125542	0.20341	0.335846	0.753945	-0.0317636	0.19726	0.822307	0.976124	-0.131963	0.231431	0.465559	0.759363	-0.152067	0.249608	0.481886	0.753805	-0.0458157	0.225288	0.799025	0.935488
lnc-OTUD7B-2:2	0.0788997	0.233398	0.451704	0.825158	0.0437244	0.246831	0.72008	0.952283	0.211245	0.336987	0.276091	0.592955	0.128049	0.360393	0.614285	0.837378	0.314599	0.382179	0.150815	0.434724
lnc-OTUD7B-2:3	-0.0483121	0.248701	0.34241	NA	0.00517079	0.272257	0.949746	0.995459	-0.00238019	0.348486	0.980545	NA	-0.233336	0.529548	0.219064	0.499358	-0.0871195	0.374366	0.441596	0.754372
lnc-OTULIN-1:1	-0.392512	0.338059	0.0315138	0.271994	-0.644103	0.354618	0.00608375	0.078841	-0.425161	0.309609	0.0512877	0.22391	-0.533917	0.311413	0.0355218	0.149746	-0.412996	0.305617	0.061246	0.250691
lnc-OTULIN-10:1	0.0209785	0.248186	0.346119	NA	0.0223572	0.281147	0.450208	NA	0.0476559	0.369655	0.332194	NA	0.0686324	0.503969	0.501489	NA	0.0430586	0.382083	0.408516	NA
lnc-OTULIN-6:1	-0.0288443	0.249011	0.230366	NA	0.00313381	0.278258	0.965827	NA	-0.0750328	0.376204	0.133375	NA	-0.0878914	0.503589	0.386908	NA	-0.0305539	0.377379	0.555461	NA
lnc-OTULIN-7:1	0.00819574	0.24479	0.867881	NA	-0.0382761	0.280913	0.390741	NA	-0.0753232	0.370562	0.323213	NA	-0.184974	0.534183	0.173034	NA	0.0106986	0.370802	0.941393	NA
lnc-OTX1-8:3	0.104958	0.213308	0.403373	0.796142	0.0619612	0.218622	0.65795	0.939099	0.134413	0.256562	0.470811	0.763125	0.0121653	0.279585	0.959229	0.989299	0.211029	0.270381	0.291593	0.619733
lnc-OTX2-10:1	-0.0313233	0.244317	0.522086	NA	-0.0913385	0.294	0.16717	NA	-0.240788	0.469007	0.0440897	NA	-0.28774	0.564072	0.151418	NA	-0.269192	0.5058	0.038671	NA
lnc-OTX2-4:1	-0.000989686	0.247355	1	NA	0.00650844	0.280565	0.672805	NA	0.012697	0.366839	0.654081	NA	-0.00387437	0.501246	1	NA	-0.00224701	0.380181	1	NA
lnc-OTX2-6:1	-0.00136454	0.245956	0.994286	NA	-0.0212764	0.279992	0.526039	NA	-0.0294693	0.364266	0.627251	NA	-0.0162033	0.489514	0.889701	NA	-0.0232118	0.376812	0.703777	NA
lnc-OTX2-8:1	-0.113421	0.271473	0.142621	NA	-0.085154	0.279785	0.366905	NA	-0.0239184	0.329554	0.867274	NA	0.171461	0.43278	0.487293	0.757455	-0.054224	0.342765	0.725514	NA
lnc-OTX2-8:2	-0.00279719	0.174037	0.963189	0.995246	-0.110764	0.195653	0.441588	0.851794	-0.0864873	0.209988	0.614051	0.848059	-0.148926	0.227264	0.460757	0.73986	-0.00651903	0.207985	0.968338	0.993108
lnc-OTX2-9:1	0.113602	0.226906	0.358011	0.770075	0.104067	0.23758	0.459249	0.861345	0.0709872	0.264768	0.702415	0.890069	0.0791631	0.300446	0.745283	0.903141	0.155495	0.280111	0.435487	0.74936
lnc-OTX2-9:2	-0.108926	0.223305	0.377393	0.783007	-0.00791872	0.220136	0.9517	0.995929	0.192579	0.276583	0.324309	0.643278	0.0494823	0.290638	0.835131	0.942733	-0.115692	0.26996	0.54799	0.822542
lnc-OVCH1-1:1	0.231454	0.225489	0.114805	0.504417	0.201432	0.217567	0.194579	0.648433	0.294709	0.235284	0.11512	0.368028	0.364993	0.242287	0.0856627	0.276936	0.389381	0.246578	0.0475221	0.211816
lnc-OVCH1-2:1	0.022121	0.243579	0.686671	0.922962	0.0181753	0.274801	0.755795	0.961971	0.180325	0.412467	0.131095	0.397053	3.01193	1.34479	0.000830947	0.00728157	0.171113	0.414972	0.178594	0.477818
lnc-OVGP1-1:1	-0.164696	0.245981	0.212518	0.646383	-0.16108	0.251729	0.281187	0.739213	-0.277749	0.303601	0.176559	0.469698	-0.815	0.382727	0.00748178	0.0451269	-0.657349	0.388913	0.0149075	0.0939109
lnc-OVOL1-1:1	-0.0599887	0.255253	0.125727	NA	-0.00303371	0.274744	0.947288	NA	-0.119402	0.384747	0.173655	NA	-0.0762954	0.480031	0.616811	NA	-0.0688751	0.376415	0.455015	NA
lnc-OVOL2-1:3	0.0221854	0.223844	0.817738	0.962385	0.0546057	0.251228	0.647272	0.934759	0.312379	0.390528	0.14023	0.412686	0.951368	0.513448	0.00891857	0.0519128	0.222501	0.351291	0.268374	0.594481
lnc-OVOL2-1:4	0.123528	0.266741	0.200384	0.633538	0.228887	0.362761	0.0985367	0.481115	0.13531	0.339661	0.42561	0.729748	1.00142	0.640109	0.0134206	0.0715661	0.564309	0.615012	0.0403584	0.188652
lnc-OVOL2-1:5	-0.0655316	0.152208	0.587915	0.887751	-0.280217	0.181333	0.0532148	0.341472	-0.396541	0.188108	0.0154888	0.0978504	-0.352838	0.185105	0.0395447	0.161408	-0.340946	0.184782	0.0349017	0.171757
lnc-OVOL2-1:6	-0.0274956	0.143141	0.80988	0.960471	-0.0188596	0.149	0.893022	0.987828	-0.210475	0.166645	0.161443	0.446212	-0.247592	0.171004	0.130052	0.363573	-0.293928	0.171443	0.0584969	0.243274
lnc-OVOL2-2:1	0.078961	0.157968	0.521053	0.860528	-0.0576084	0.163077	0.656949	0.938665	0.0205831	0.173815	0.894288	0.966568	-0.224556	0.187956	0.196183	0.468869	-0.0214726	0.175263	0.879643	0.964855
lnc-OVOL2-2:2	-0.13989	0.165075	0.270476	0.703627	-0.0498614	0.160935	0.69538	0.947864	-0.160115	0.177538	0.297323	0.615603	-0.595966	0.197312	0.00108619	0.00916203	-0.342047	0.189165	0.039034	0.184894
lnc-OVOL2-2:3	-0.0209647	0.160851	0.859187	0.971904	-0.294373	0.204895	0.0608456	0.36851	-0.218355	0.196763	0.190985	0.489383	-0.468318	0.213399	0.0154914	0.0800345	-0.427681	0.214178	0.0187217	0.110655
lnc-OXA1L-3:1	-0.0366159	0.119686	0.714546	0.931584	-0.272019	0.134769	0.0217709	0.197614	-0.108127	0.130576	0.397743	0.707823	-0.387452	0.138054	0.00338869	0.0237108	-0.138045	0.131465	0.257286	0.581674
lnc-OXCT1-1:10	0.0116352	0.24653	0.654989	NA	0.0166576	0.279487	0.658549	NA	-0.0306162	0.366055	0.489168	NA	-0.109768	0.514928	0.20154	NA	-0.0219237	0.378118	0.647769	NA
lnc-OXCT1-1:12	-0.0125128	0.233851	0.872213	NA	0.0523852	0.265476	0.602721	NA	-0.454606	0.704394	0.0412772	NA	0.103422	0.416125	0.666765	0.866511	0.193301	0.381396	0.273083	0.600053
lnc-OXGR1-5:1	-0.00562647	0.242854	0.908352	NA	-0.0127183	0.274772	0.819796	NA	7.53257e-05	0.353176	0.987502	NA	-0.262115	0.570089	0.11264	NA	-0.00744255	0.364713	0.93745	NA
lnc-OXGR1-6:1	-0.108258	0.27464	0.0824817	NA	-0.127984	0.311706	0.0984428	0.480799	-0.384907	0.670953	0.0175212	0.107016	-0.50125	0.738248	0.0574239	0.210526	-0.147458	0.388809	0.280255	0.607418
lnc-OXGR1-6:2	0.0269502	0.249411	0.0150041	0.171583	0.0351661	0.283612	0.0123417	0.132304	0.0585614	0.373135	0.043887	0.202701	0.116345	0.520694	0.00975824	0.0556978	0.0665097	0.388485	0.00725083	0.0543101
lnc-OXGR1-6:3	-0.0300463	0.248675	0.209294	0.641622	-0.0496909	0.285781	0.0263475	0.221353	-0.0176762	0.360764	0.758076	0.91454	-0.0072513	0.483014	0.931645	0.979367	-0.106194	0.399964	0.0102031	0.0705208
lnc-OXGR1-6:7	-0.0289928	0.249209	0.210622	NA	0.0213042	0.280099	0.397073	NA	0.0125738	0.362774	0.773495	NA	0.0608499	0.494374	0.597659	NA	-0.041148	0.379963	0.449528	NA
lnc-OXGR1-7:1	-0.0058408	0.246762	0.754024	NA	0.00830056	0.279499	0.745867	NA	0.00698829	0.365194	0.792958	NA	-0.00427894	0.496664	0.94507	NA	0.0044402	0.378687	0.865527	NA
lnc-OXGR1-7:5	0.00379529	0.24734	0.703691	NA	0.00663638	0.280445	0.731873	NA	0.00716995	0.366135	0.837822	NA	-0.01454	0.50117	0.886887	NA	-0.00838488	0.38016	0.882364	NA
lnc-OXLD1-1:1	-0.0184306	0.0920552	0.823683	0.963492	-0.0859304	0.0947363	0.331633	0.783355	-0.137002	0.097669	0.145852	0.42098	-0.090778	0.0984168	0.353488	0.649334	-0.0577672	0.0968905	0.536563	0.815891
lnc-OXLD1-1:2	0.0528415	0.180246	0.686375	0.922849	0.0254652	0.189875	0.869668	0.983238	0.00124037	0.211719	0.993381	0.998999	-0.00723456	0.230576	0.979695	0.995322	0.0871096	0.21576	0.623739	0.861606
lnc-OXLD1-2:1	-0.225918	0.260008	0.120553	0.515612	-0.195281	0.247784	0.211185	0.668085	-0.268649	0.274704	0.178867	0.472289	-0.701402	0.326192	0.00880603	0.0513451	-0.407357	0.303577	0.0643658	0.259264
lnc-OXLD1-3:1	-0.0505349	0.216905	0.638201	0.904301	0.25723	0.318427	0.115648	0.51921	0.119117	0.283689	0.531893	0.801131	0.0335029	0.316603	0.892852	0.965639	0.0185216	0.278223	0.921666	0.978725
lnc-OXLD1-3:2	0.223952	0.1516	0.069878	0.406121	0.240448	0.153006	0.0641382	0.380156	0.362768	0.158005	0.0112097	0.0772554	0.60927	0.159641	5.73887e-05	0.000703105	0.595158	0.160845	6.07071e-05	0.00100191
lnc-OXLD1-3:3	-0.0154369	0.246142	0.583163	0.886053	-0.0345055	0.281336	0.319419	0.773455	-0.0939963	0.382054	0.0441323	0.203518	-0.12288	0.510823	0.240179	0.526447	-0.131537	0.415174	0.000388229	0.00504029
lnc-OXNAD1-10:1	-0.0206467	0.246471	0.490888	NA	0.0105954	0.27674	0.826957	NA	-0.0617223	0.36741	0.368054	NA	-0.06568	0.488244	0.609112	NA	-0.0302712	0.372747	0.705812	NA
lnc-OXNAD1-6:1	0.0343388	0.180099	0.781994	0.950667	0.0839473	0.196063	0.549616	0.901216	0.183587	0.223238	0.304119	0.621992	0.211671	0.236027	0.309086	0.604188	0.145013	0.221462	0.421111	0.739523
lnc-OXR1-1:1	0.0293716	0.229728	0.744004	0.940296	0.0516484	0.258092	0.643136	0.933076	-0.0479191	0.316928	0.764228	0.917454	-0.108512	0.395172	0.664007	0.86481	-0.0340665	0.321966	0.842659	0.953473
lnc-OXR1-1:2	0.00203391	0.245489	0.949113	NA	-0.0347345	0.282148	0.470682	NA	0.0536583	0.364804	0.512126	NA	0.185365	0.528427	0.234738	NA	0.1343	0.405238	0.147543	NA
lnc-OXSM-3:1	-0.0353937	0.242433	0.572567	NA	0.0599133	0.275266	0.477251	NA	-0.344195	0.59992	0.0250548	NA	0.178671	0.466068	0.429826	0.714894	0.131343	0.37436	0.375653	NA
lnc-OXT-4:1	-0.013602	0.2474	0.459688	NA	-0.0150716	0.280322	0.501943	NA	-0.0334008	0.367787	0.323921	NA	-0.0344963	0.49783	0.615066	NA	-0.0463193	0.383946	0.174685	NA
lnc-P2RX1-1:1	-0.145377	0.0854263	0.0693725	0.404325	-0.18705	0.0867754	0.0228794	0.203828	-0.263108	0.0882422	0.00207636	0.0205486	-0.391464	0.0891706	7.7759e-06	0.000117771	-0.229117	0.087951	0.00720171	0.0540207
lnc-P2RX1-2:1	-0.109274	0.0932667	0.196652	0.628846	-0.14604	0.0952888	0.0977521	0.47889	-0.218774	0.0977477	0.0189254	0.112837	-0.376854	0.0994351	9.69593e-05	0.00111872	-0.144861	0.0968986	0.116371	0.374681
lnc-P2RX3-3:1	0.0168669	0.246015	0.597478	NA	0.0543206	0.284847	0.227036	NA	0.074739	0.370571	0.289564	NA	0.08522	0.495017	0.468131	NA	0.126801	0.403404	0.105429	NA
lnc-P2RX3-4:1	-0.173921	0.32064	0.055127	NA	-0.0742761	0.272429	0.450216	0.856755	-0.101746	0.339779	0.506947	0.785673	0.0134265	0.406845	0.959483	0.989426	-0.347271	0.510685	0.0852467	0.310382
lnc-P2RX5-2:2	0.131019	0.142525	0.26776	0.7014	0.103604	0.143216	0.410414	0.834413	0.189564	0.151822	0.170607	0.461029	0.304129	0.156804	0.0403677	0.164038	0.162266	0.15147	0.249564	0.572403
lnc-P2RX5-2:3	-0.0947651	0.186421	0.459148	0.828328	-0.117016	0.198795	0.420396	0.840453	-0.300897	0.235839	0.107799	0.354287	-0.435913	0.247058	0.0427574	0.171253	-0.261807	0.231602	0.158921	0.448349
lnc-P2RX5-3:1	-0.37662	0.152026	0.00333872	0.0602384	-0.61579	0.156635	1.32517e-05	0.000459584	-0.724957	0.157689	7.74198e-07	2.03262e-05	-0.773153	0.156757	2.29141e-07	4.64705e-06	-0.506925	0.153122	0.000330157	0.00440095
lnc-P2RX5-5:1	-0.0293497	0.188294	0.811096	0.960795	-0.0737206	0.206728	0.602607	0.920724	-0.383869	0.281793	0.0661748	0.262698	-0.113101	0.254784	0.600766	0.829855	0.0364479	0.229877	0.847785	0.955069
lnc-P2RX7-1:1	0.358164	0.268781	0.0353316	0.287289	0.227564	0.232685	0.153607	0.58605	0.947702	0.271811	5.91762e-05	0.00101897	1.80377	0.259195	3.45799e-13	1.39644e-11	0.866492	0.272243	0.00019352	0.00277591
lnc-P2RX7-1:2	0.0604152	0.225529	0.577277	0.88347	0.340983	0.408557	0.0591979	0.362948	1.03789	0.49403	0.00258173	0.02455	1.83638	0.456448	4.51173e-06	7.13778e-05	1.02056	0.494278	0.00290443	0.0267853
lnc-P2RX7-2:1	0.00272593	0.243471	0.947162	NA	-0.0137123	0.275405	0.792355	NA	-0.0999383	0.376263	0.244086	NA	-0.241502	0.561221	0.108241	NA	-0.0813549	0.381001	0.367525	NA
lnc-P2RX7-4:1	-0.0274519	0.246397	0.486535	NA	-0.0468977	0.281931	0.344232	NA	-0.0485493	0.360917	0.566711	NA	-0.0145308	0.476258	0.911503	NA	-0.0251549	0.369401	0.77884	NA
lnc-P2RX7-6:1	-0.0372175	0.240589	0.585143	NA	-0.0476774	0.271337	0.571169	NA	0.0383605	0.335998	0.785993	NA	-0.275903	0.509807	0.252368	0.540571	-0.0740986	0.354417	0.609748	NA
lnc-P2RX7-7:1	-0.0361957	0.24366	0.538072	NA	0.0919545	0.287798	0.271082	NA	0.0609028	0.347308	0.625961	NA	0.12005	0.455824	0.571305	0.812815	0.395811	0.61496	0.0459623	NA
lnc-P2RY1-1:1	0.0333688	0.211337	0.767206	0.946569	-0.00622459	0.229971	0.960244	0.99696	-0.05687	0.275604	0.765323	0.918119	-0.206718	0.335801	0.415151	0.704019	-0.325317	0.357271	0.142147	0.420484
lnc-P2RY1-3:15	0.0377988	0.245099	0.49174	NA	0.0843292	0.288748	0.246077	NA	0.23933	0.453002	0.0792327	NA	0.0907868	0.468303	0.618722	0.839911	0.145565	0.394891	0.243425	NA
lnc-P2RY1-3:3	-0.0419875	0.250765	0.163801	NA	-0.000437102	0.27639	0.988286	NA	-0.050742	0.363849	0.482388	NA	-0.0769648	0.489449	0.550782	NA	0.0134108	0.370175	0.881205	NA
lnc-P2RY10-1:2	0.0302917	0.156158	0.806679	0.959485	0.0391723	0.163941	0.769876	0.965989	0.223156	0.184474	0.163076	0.448936	0.283346	0.190221	0.106717	0.319991	0.181435	0.182794	0.258309	0.582725
lnc-P2RY12-1:1	-0.0183021	0.243754	0.700701	NA	-0.0758916	0.290225	0.178481	NA	-0.138388	0.395361	0.0923068	NA	-0.161546	0.507597	0.291998	NA	-0.0985741	0.386021	0.270824	NA
lnc-P2RY2-1:1	-0.220749	0.31903	0.0952829	0.468489	-0.479859	0.520678	0.0274677	0.227239	-1.4086	0.519004	0.000361514	0.00483424	-2.19191	0.518002	1.64538e-06	2.84473e-05	-1.55523	0.519488	0.000138141	0.00207494
lnc-P2RY2-11:1	-0.0244985	0.246282	0.516643	NA	-0.0176973	0.277053	0.705695	NA	-0.0365397	0.361282	0.576134	NA	-0.0819817	0.488565	0.559077	NA	-0.0541295	0.375942	0.51632	NA
lnc-P2RY2-3:2	0.00926213	0.243308	0.863267	NA	0.0370091	0.276222	0.574634	NA	0.0529842	0.355597	0.623117	NA	0.0487596	0.465823	0.792513	NA	0.00640871	0.363991	0.945051	NA
lnc-P2RY2-7:1	0.00885919	0.24717	0.755643	NA	0.0400668	0.283907	0.163373	NA	0.0562472	0.371097	0.245565	NA	0.141615	0.52644	0.0960313	NA	0.0244482	0.379764	0.679154	NA
lnc-P2RY6-1:2	-0.0205914	0.125507	0.85351	0.969659	-0.0637703	0.131529	0.552006	0.902078	0.15317	0.137766	0.238178	0.551428	0.552293	0.140944	4.66346e-05	0.000586626	0.271573	0.139535	0.0360185	0.17498
lnc-P2RY6-1:3	-0.0236602	0.247575	0.343928	NA	-0.0365172	0.281788	0.314602	NA	-0.0185874	0.360999	0.770017	NA	-0.111979	0.506555	0.305947	NA	-0.0224556	0.374507	0.726339	NA
lnc-P3H1-1:1	0.00222308	0.247175	0.834448	NA	-0.00254716	0.280098	0.82655	NA	-0.022992	0.367511	0.466171	NA	-0.0128249	0.498483	0.816432	NA	0.00495151	0.378943	0.925244	NA
lnc-P3H1-1:6	-0.012756	0.211053	0.904257	0.982111	-0.162218	0.270773	0.261709	0.722975	0.0304959	0.272859	0.870769	0.958126	-0.0178994	0.316234	0.941695	0.983246	0.03133	0.277884	0.869873	0.962224
lnc-P3H1-1:7	0.156879	0.260142	0.205109	0.637668	0.140762	0.264292	0.313878	0.769924	0.162169	0.301273	0.393382	0.703968	0.193248	0.34035	0.45028	0.731428	0.13659	0.299767	0.486641	0.786194
lnc-P3H2-10:1	-0.0357093	0.17614	0.769677	0.947328	-0.202694	0.216197	0.186892	0.638996	-0.303265	0.237979	0.107103	0.353069	-0.387195	0.245373	0.0704482	0.242386	-0.38906	0.248199	0.0508013	0.221522
lnc-P3H2-3:1	0.00147271	0.243134	0.976497	NA	-0.0118836	0.275087	0.824465	NA	-0.157898	0.40905	0.0523273	NA	-0.138945	0.501147	0.352182	NA	0.0454363	0.36829	0.671117	NA
lnc-P3H2-4:1	-0.0318056	0.249464	0.218918	NA	-0.0331251	0.281685	0.376288	NA	-0.0421828	0.366172	0.524021	NA	-0.0670664	0.495832	0.626937	NA	-0.0329713	0.376992	0.678982	NA
lnc-P3H2-6:1	-0.0153448	0.245255	0.683658	NA	-0.0234632	0.278195	0.60612	NA	-0.0224615	0.359516	0.759154	NA	0.011257	0.478511	0.941028	NA	0.0165279	0.371882	0.823039	NA
lnc-P3H2-7:1	-0.0547007	0.24678	0.401202	NA	0.0634352	0.275542	0.458588	NA	0.0770546	0.346622	0.567013	NA	0.132983	0.448398	0.55497	0.802651	0.0300595	0.3493	0.829574	0.948132
lnc-P3H4-1:1	-0.00908095	0.137463	0.935106	0.98915	-0.0526702	0.144313	0.668476	0.941221	0.0545196	0.15189	0.721026	0.898072	-0.131226	0.159661	0.384905	0.678077	-0.0785741	0.153987	0.566183	0.833908
lnc-P3H4-1:2	-0.344909	0.410056	0.0436492	0.319723	-0.00495747	0.228869	0.968138	0.997192	-0.067593	0.274479	0.70811	0.892414	-0.109178	0.317949	0.664146	0.86481	-0.116898	0.286673	0.548818	0.823004
lnc-P4HA1-1:1	-0.119913	0.223827	0.34001	0.757727	-0.0129299	0.216915	0.928107	0.992806	-0.203197	0.278381	0.300634	0.61835	-0.269293	0.304643	0.273978	0.565175	-0.0965485	0.261682	0.610331	0.856296
lnc-P4HA1-2:1	-0.299485	0.301021	0.0641434	0.390595	-0.53454	0.353083	0.0146811	0.150436	-0.721072	0.34689	0.00507753	0.0417473	-0.903876	0.339926	0.00145727	0.0117597	-0.448546	0.315531	0.0468022	0.209401
lnc-P4HA2-3:1	-0.025849	0.247604	0.381165	NA	-0.0386568	0.282257	0.285755	NA	-0.0494069	0.366905	0.357963	NA	-0.0541778	0.488876	0.654358	NA	0.0407723	0.376318	0.542512	NA
lnc-P4HA2-3:3	0.0476053	0.243542	0.479936	0.838996	-0.0172308	0.2676	0.828548	0.977695	-0.0173029	0.337582	0.892503	0.965733	-0.0620957	0.437968	0.769156	0.914651	-0.0541959	0.351706	0.702766	0.898127
lnc-P4HA2-3:4	-0.00274998	0.244158	0.926834	NA	0.0102438	0.276337	0.836535	NA	-0.0786209	0.371432	0.276625	NA	-0.0922986	0.490021	0.523116	NA	-0.0659335	0.379161	0.411289	NA
lnc-P4HA2-4:1	-0.0107868	0.241922	0.832422	NA	-0.0607649	0.282393	0.342367	NA	-0.0115726	0.349914	0.890926	NA	0.0216538	0.458451	0.911551	0.972306	0.0582306	0.365884	0.611045	NA
lnc-P4HA2-6:1	-0.00686086	0.245927	0.802723	NA	-0.010479	0.278788	0.746068	NA	0.082604	0.374989	0.203217	NA	0.0379003	0.490236	0.707447	NA	-0.0118707	0.374904	0.859016	NA
lnc-P4HA2-6:2	0.0565199	0.245595	0.418791	NA	0.146958	0.31593	0.134826	NA	0.365257	0.555202	0.0580108	NA	0.696684	0.781448	0.0490186	0.188777	0.48617	0.707894	0.0403826	0.188737
lnc-P4HA3-1:1	-0.00285883	0.155729	0.979211	0.999393	0.0628494	0.165555	0.641832	0.933076	0.154575	0.181506	0.33418	0.651384	0.316921	0.190946	0.0720713	0.246237	-0.0761175	0.181625	0.628731	0.864642
lnc-P4HA3-2:1	0.153258	0.288313	0.123677	0.522295	0.183061	0.324881	0.136936	0.559668	0.151628	0.34755	0.366249	0.680692	0.725768	0.608747	0.0377896	0.15633	0.0188877	0.329185	0.907084	0.974721
lnc-P4HA3-2:2	0.178676	0.135366	0.116512	0.508032	0.284477	0.14218	0.0214925	0.195925	0.17386	0.14188	0.183302	0.478666	0.201928	0.144602	0.144684	0.388159	0.449341	0.144444	0.000787069	0.00910891
lnc-P4HA3-2:3	0.0382435	0.248664	0.295812	NA	0.0343417	0.278575	0.523654	NA	0.0542163	0.361905	0.524569	NA	-0.0105119	0.479048	0.944271	NA	0.0209557	0.369315	0.820455	NA
lnc-P4HA3-3:1	0.345082	0.234983	0.0323848	0.274933	0.256723	0.216828	0.10421	0.495515	0.369406	0.228619	0.0473236	0.212283	0.60001	0.233902	0.00412679	0.0279202	0.645326	0.23899	0.00150443	0.015653
lnc-P4HB-1:1	0.197162	0.118162	0.0570453	0.367347	0.159604	0.117128	0.129852	0.54577	0.312896	0.121653	0.00653503	0.0509694	0.47404	0.122958	6.91096e-05	0.000829955	0.255722	0.12077	0.0250396	0.135699
lnc-P4HB-2:1	0.205113	0.13549	0.0726777	0.413963	0.119538	0.131284	0.297777	0.756078	0.294569	0.13959	0.0227491	0.128753	0.462175	0.142043	0.000678569	0.00609384	0.226641	0.138023	0.0755591	0.286727
lnc-P4HTM-2:1	0.0688722	0.174209	0.586519	0.887215	-0.0528078	0.182174	0.696518	0.948093	-0.0553845	0.199631	0.733564	0.902573	-0.261819	0.222243	0.187423	0.4561	-0.591872	0.245537	0.00399688	0.0344346
lnc-PABPC1-3:1	-0.0728718	0.238452	0.439318	0.81833	-0.00754298	0.250167	0.9429	0.99458	-0.0855873	0.315413	0.613735	0.847928	-0.184213	0.394033	0.472388	0.747185	-0.137413	0.336476	0.447721	0.759082
lnc-PABPC1-4:1	0.202212	0.1646	0.117137	0.508863	0.103749	0.155919	0.425778	0.844331	0.246061	0.169894	0.102527	0.344035	0.366265	0.175204	0.0251684	0.115988	0.304962	0.173027	0.0477814	0.212582
lnc-PABPC1L2A-1:1	-0.0308703	0.247697	0.376285	NA	0.00962835	0.275939	0.849107	NA	-0.00316722	0.356581	0.966131	NA	0.0281159	0.47916	0.841365	NA	-0.0889189	0.387557	0.214875	NA
lnc-PABPC1L2B-2:1	-0.0234204	0.155745	0.843272	0.967101	-0.158205	0.175945	0.256654	0.718478	-0.22652	0.188818	0.163074	0.448936	0.120787	0.187061	0.46766	0.744329	-0.21797	0.188128	0.189541	0.494439
lnc-PABPC1L2B-3:1	-0.086895	0.23271	0.421374	0.806026	-0.216183	0.317006	0.14624	0.574756	-0.0589932	0.288604	0.741024	0.906108	-0.444512	0.41649	0.120646	0.346146	-0.429384	0.431068	0.0765595	0.289386
lnc-PABPC1L2B-4:1	0.0736431	0.152931	0.539024	0.868494	-0.0844347	0.159401	0.519324	0.889507	-0.0108745	0.167475	0.944587	0.983344	-0.155883	0.17783	0.346183	0.64171	-0.127259	0.171785	0.402092	0.724159
lnc-PABPC4-1:1	-0.000228284	0.246604	0.990377	1	0.00735969	0.279585	0.743754	0.958937	0.0071865	0.364995	0.788973	0.927768	-0.0279031	0.499205	0.516678	0.7776	0.0150551	0.378409	0.655818	0.878643
lnc-PABPC4-1:10	-0.0643927	0.25394	0.206546	NA	0.0250311	0.272355	0.724681	0.953213	0.151195	0.387104	0.217139	NA	0.0834042	0.462103	0.662072	0.864058	-0.293994	0.536472	0.0310937	0.158087
lnc-PABPC4-1:11	-0.100832	0.259894	0.223116	0.657028	-0.116503	0.289869	0.261739	0.722991	-0.195249	0.380167	0.233164	0.54552	-0.3946	0.524947	0.151922	0.40134	-0.115883	0.350845	0.48113	0.78199
lnc-PABPC4-1:12	-0.0116344	0.246459	0.615666	NA	-0.0432563	0.284767	0.0805953	NA	-0.0626795	0.37205	0.157724	NA	-0.166178	0.542059	0.0112579	0.0623015	-0.0569342	0.382926	0.279796	NA
lnc-PABPC4-1:13	0.0623567	0.258507	0.00733072	NA	0.0860858	0.299803	0.00285562	0.0440102	0.132266	0.399938	0.0158985	NA	0.310411	0.651811	0.00306888	0.0218013	0.167656	0.435778	0.00246412	0.0235386
lnc-PABPC4-1:14	-0.07728	0.213764	0.51455	0.85788	-0.369934	0.355183	0.0521304	0.337539	-0.383459	0.336643	0.0847021	0.305884	-0.221505	0.30741	0.362221	0.657924	-0.319951	0.316873	0.138531	0.414467
lnc-PABPC4-1:15	0.0106989	0.246229	0.758234	NA	0.0563575	0.286343	0.15615	NA	0.108884	0.385119	0.09625	NA	0.182602	0.53397	0.161628	NA	0.0648347	0.38196	0.392741	NA
lnc-PABPC4-1:16	0.0112895	0.220524	0.912926	0.983974	0.00149766	0.243612	0.992218	0.999455	0.00699242	0.294698	0.970623	0.991617	-0.215938	0.382196	0.409414	0.699366	-0.0735967	0.308377	0.688538	0.892302
lnc-PABPC4-1:17	0.00698646	0.247461	0.40157	NA	0.00332323	0.28044	0.754896	NA	0.00878331	0.366619	0.580512	NA	-0.00779205	0.501192	1	NA	0.0149058	0.380463	0.427262	NA
lnc-PABPC4-1:18	-0.00621443	0.247228	0.447994	NA	-0.00368481	0.28008	0.880634	NA	0.0143847	0.365461	0.737638	NA	-0.037531	0.500962	0.521098	NA	-0.031852	0.38187	0.305442	NA
lnc-PABPC4-1:19	-0.0301536	0.247857	0.358189	NA	-0.0332318	0.280006	0.420472	NA	-0.14541	0.40821	0.0102889	NA	-0.00938818	0.479754	0.908269	0.971041	-0.0609493	0.378708	0.444266	NA
lnc-PABPC4-1:2	-0.0641166	0.253959	0.208836	NA	-0.0653621	0.283644	0.288065	NA	-0.124871	0.378499	0.245887	NA	-0.0864271	0.465384	0.636461	0.850715	-0.125807	0.390077	0.252159	NA
lnc-PABPC4-1:20	-0.00705208	0.246034	0.795419	NA	0.0206542	0.280051	0.430068	0.845966	-0.0454312	0.367422	0.397349	NA	-0.0247856	0.489685	0.824548	0.938504	0.0192311	0.377179	0.670585	0.884726
lnc-PABPC4-1:21	0.27901	0.131131	0.0135956	0.160978	0.151249	0.125773	0.184062	0.635107	0.25146	0.130485	0.0377837	0.183138	0.302742	0.131847	0.0174231	0.0879381	0.199015	0.129759	0.105139	0.353597
lnc-PABPC4-1:22	-0.00165103	0.247356	1	NA	0.00434329	0.280475	0.742168	NA	0.00665088	0.366578	0.767807	NA	-0.00630452	0.501248	1	NA	0.0174248	0.380584	0.405534	NA
lnc-PABPC4-1:23	-0.00631046	0.244604	0.855073	NA	-0.00529664	0.276404	0.908865	NA	-0.0567862	0.365109	0.446197	NA	-0.022748	0.481008	0.856497	NA	-0.088699	0.387267	0.259795	NA
lnc-PABPC4-1:26	-0.137338	0.257174	0.227202	0.660995	-0.325234	0.403123	0.0624365	0.374437	-0.331052	0.378501	0.125484	0.387217	-0.272265	0.366575	0.301817	0.597466	-0.171803	0.317377	0.372562	0.698486
lnc-PABPC4-1:27	-0.00656694	0.235044	0.918139	0.984881	0.00962793	0.262976	0.91632	0.991082	0.00616555	0.329458	0.965563	0.990396	-0.111842	0.429007	0.626056	0.844729	0.038536	0.3416	0.798849	0.935353
lnc-PABPC4-1:3	-0.00100275	0.247305	0.580384	NA	-0.00616225	0.280611	0.000127019	NA	-0.000626871	0.366499	0.703353	NA	-0.0121711	0.500213	0.684472	NA	-0.0113235	0.380424	0.000153644	NA
lnc-PABPC4-1:4	-0.115541	0.247885	0.291816	0.722008	-0.021318	0.241905	0.858876	0.982633	-0.183437	0.324088	0.33031	0.647433	-0.154123	0.354654	0.544462	0.795617	-0.247684	0.350698	0.23241	0.550434
lnc-PABPC4-1:5	-0.00500523	0.247145	0.824048	NA	-0.00771273	0.280277	0.779479	NA	-0.0100676	0.365952	0.857184	NA	0.023702	0.500301	0.711236	NA	0.0104343	0.378512	0.759722	NA
lnc-PABPC4-1:6	-0.061684	0.246215	0.388332	0.789211	-0.0968483	0.286427	0.283235	0.740869	-0.456254	0.715191	0.0323294	0.164283	-0.338604	0.528304	0.184248	0.451116	-0.184484	0.392342	0.253377	0.577175
lnc-PABPC4-1:7	0.00115369	0.247168	0.980838	NA	-0.00358212	0.280559	0.664915	NA	-0.00606443	0.366788	0.678318	NA	-0.011081	0.50151	0.673606	NA	-0.00624719	0.38029	0.670506	NA
lnc-PABPC4-1:8	-0.026326	0.248325	0.313614	NA	-0.00539914	0.278871	0.858005	0.98247	-0.0330497	0.364566	0.524712	NA	-0.024954	0.488498	0.81947	0.935866	0.0047243	0.376146	0.925314	0.980106
lnc-PABPC4-1:9	0.0203795	0.248174	0.278932	NA	0.0255932	0.28161	0.293983	NA	0.0134122	0.36519	0.758074	NA	0.0621534	0.503139	0.401023	0.691768	0.0687801	0.389002	0.0306027	NA
lnc-PABPC4-3:1	-0.17218	0.274699	0.164297	0.584164	-0.141797	0.267626	0.308308	0.765183	-0.38743	0.393493	0.0888852	0.31574	-0.48432	0.404716	0.0910508	0.288266	-0.297207	0.352829	0.169742	0.465155
lnc-PABPC4-4:1	-0.470883	0.140899	0.000152388	0.00498429	-0.745006	0.143331	2.48205e-08	1.52145e-06	-0.861277	0.14449	3.83371e-10	1.73823e-08	-1.08366	0.145686	1.81759e-14	8.09571e-13	-1.08638	0.146111	1.2218e-14	8.56427e-13
lnc-PABPC4-4:2	-0.34908	0.325485	0.0444343	0.32279	-0.190131	0.249551	0.223221	0.68473	-0.55576	0.34032	0.0212255	0.122318	-0.822579	0.345611	0.00377629	0.025969	-0.676562	0.349079	0.00912565	0.0646852
lnc-PABPC4-4:3	-0.0175203	0.243746	0.702622	NA	-0.0574703	0.283531	0.284367	NA	-0.0479462	0.357277	0.607244	NA	-0.199784	0.524417	0.224791	0.506949	-0.117596	0.393092	0.209729	NA
lnc-PABPC4-4:4	-0.26386	0.244871	0.0846467	0.444652	-0.120848	0.205861	0.407163	0.832575	-0.531935	0.275761	0.0137248	0.0898998	-0.593205	0.271148	0.0111883	0.0620259	-0.361698	0.255142	0.0741478	0.283067
lnc-PABPC4-4:5	-0.0519381	0.232677	0.574188	0.882349	-0.0783889	0.263562	0.488354	0.875394	-0.331298	0.445099	0.109311	0.357226	-0.211558	0.405996	0.410729	0.700188	-1.12317	0.766799	0.00746398	0.0554898
lnc-PABPC4-4:6	-0.357838	0.121965	0.00100684	0.0233205	-0.446946	0.123216	7.61768e-05	0.002147	-0.506406	0.123331	1.38152e-05	0.000279128	-0.754763	0.12459	4.36461e-10	1.29245e-08	-0.739014	0.125058	6.98433e-10	2.91362e-08
lnc-PABPC4-4:7	-0.0361567	0.243187	0.542715	0.869687	-0.176558	0.357006	0.0253256	0.215873	-0.221465	0.437278	0.0869994	0.311123	-0.617582	0.916874	0.0339428	0.144908	-0.0974514	0.371249	0.427684	0.743899
lnc-PABPC4-6:1	-0.00628269	0.24747	0.548168	NA	-0.00828692	0.280684	0.560826	NA	-0.0139287	0.367046	0.576094	NA	-0.0107791	0.500186	0.718753	NA	-0.00523872	0.379564	0.843652	NA
lnc-PABPC4L-12:1	-0.00585988	0.242856	0.894801	NA	0.00105828	0.274044	0.98814	NA	-0.0163797	0.35304	0.860523	NA	-0.158864	0.503457	0.33604	0.632187	0.00620923	0.364547	0.957223	NA
lnc-PABPC4L-20:1	-0.0409463	0.167889	0.740495	0.939278	-0.0677235	0.179598	0.625355	0.9277	-0.0488059	0.194914	0.766019	0.918546	0.163486	0.207303	0.38582	0.678835	0.0519206	0.194784	0.750465	0.917013
lnc-PABPC4L-21:2	-0.00309802	0.246538	0.902018	NA	0.0248938	0.281151	0.429477	NA	0.0435225	0.368136	0.396174	NA	0.0399701	0.49652	0.741974	NA	-0.0319866	0.380981	0.636889	NA
lnc-PABPC4L-21:4	0.143901	0.266355	0.199138	0.631944	0.145981	0.281257	0.279479	0.737952	0.0884825	0.307291	0.609437	0.845351	0.106073	0.362864	0.675835	0.870901	0.309773	0.38685	0.154245	0.440401
lnc-PABPC4L-21:5	0.21375	0.247266	0.140976	0.550005	0.0342174	0.210565	0.808029	0.972684	0.0884169	0.243497	0.631364	0.857831	-0.0779544	0.272834	0.732654	0.898329	0.401077	0.287646	0.0635045	0.256877
lnc-PABPC4L-21:7	-0.0425481	0.244773	0.475563	NA	0.0240631	0.269874	0.758307	NA	0.0705705	0.349755	0.572173	NA	0.171108	0.468516	0.443048	0.725388	0.045431	0.35573	0.729621	NA
lnc-PABPC4L-21:8	-0.0155399	0.243413	0.724733	NA	0.047855	0.278724	0.445681	NA	0.00183333	0.351067	0.981775	NA	-0.0406911	0.464797	0.817984	0.935348	-0.0263411	0.3654	0.782525	NA
lnc-PABPC4L-6:1	0.0211596	0.245128	0.614564	NA	0.0647103	0.28638	0.214373	NA	-0.0457265	0.362297	0.55219	NA	0.0238189	0.475882	0.881955	NA	-0.0492507	0.375313	0.546268	NA
lnc-PABPC4L-6:2	-0.0043425	0.247034	0.763663	NA	0.00137751	0.280311	0.879382	NA	-0.00517707	0.366246	0.689558	NA	0.00243554	0.499901	0.949279	NA	-0.00535276	0.379697	0.702382	NA
lnc-PABPC4L-7:1	-0.0263134	0.247708	0.479656	NA	0.0261477	0.278808	0.551475	NA	0.0482025	0.363203	0.529501	NA	-0.0425278	0.48738	0.799122	NA	0.0742425	0.381288	0.37117	NA
lnc-PABPC5-1:1	-0.0296433	0.248951	0.383145	NA	-0.0136561	0.278851	0.72174	NA	0.0291547	0.362217	0.678782	NA	0.112693	0.502433	0.38384	NA	0.0748474	0.382997	0.350899	NA
lnc-PABPN1L-1:1	0.126324	0.27173	0.172343	NA	0.43263	0.703703	0.0244618	0.212099	0.127597	0.344825	0.41342	0.719614	0.272255	0.453262	0.293398	0.587992	0.0871729	0.341744	0.596518	0.849817
lnc-PABPN1L-2:1	0.102867	0.139888	0.375235	0.781749	0.146065	0.146627	0.244275	0.70625	0.191431	0.153593	0.169947	0.460309	0.281266	0.1571	0.0591879	0.214833	0.305456	0.156271	0.0325144	0.163084
lnc-PACRG-2:1	-0.0107719	0.242467	0.82307	NA	-0.0304403	0.275685	0.625231	NA	0.0983289	0.36573	0.381008	NA	-0.0253364	0.463012	0.884985	NA	0.0232601	0.361985	0.841013	NA
lnc-PACRG-3:1	-0.0149061	0.247477	0.673269	NA	0.0241683	0.28029	0.501686	NA	0.0845654	0.37782	0.128637	NA	0.06163	0.496676	0.58158	NA	0.0732394	0.386733	0.20267	NA
lnc-PACRGL-5:2	0.0323584	0.247955	0.38958	NA	-0.000367673	0.277658	0.983685	NA	0.130207	0.391124	0.13224	NA	0.249949	0.565891	0.113388	NA	0.0897579	0.385759	0.327591	NA
lnc-PACSIN1-1:3	0.0733942	0.115482	0.471729	0.835341	0.10936	0.119268	0.310774	0.766985	0.267365	0.125147	0.022732	0.128711	0.230353	0.125853	0.0585347	0.213237	0.19012	0.124055	0.104868	0.3532
lnc-PACSIN1-2:1	0.0213579	0.246939	0.488049	NA	0.0597436	0.287011	0.149598	NA	0.084773	0.374757	0.207748	NA	0.151826	0.519538	0.184132	NA	0.102313	0.393121	0.167781	NA
lnc-PACSIN3-1:1	0.390651	0.122218	0.000360146	0.0101471	0.284715	0.119812	0.00924209	0.107528	0.371866	0.120907	0.00108602	0.0120383	0.409371	0.120851	0.000459944	0.00434184	0.363361	0.12077	0.00157391	0.0162446
lnc-PACSIN3-3:1	0.258663	0.109923	0.00885757	0.121323	0.213224	0.109107	0.0327473	0.253068	0.308565	0.111197	0.00321468	0.0293612	0.364292	0.111433	0.00070355	0.0062837	0.290511	0.110952	0.0060399	0.0472709
lnc-PACSIN3-4:1	-0.00945486	0.23922	0.875207	NA	-0.00137587	0.269078	0.976271	NA	-0.315538	0.549861	0.0388107	NA	0.0312932	0.440665	0.88541	0.961995	-0.0288686	0.355592	0.813846	NA
lnc-PACSIN3-4:2	0.265698	0.140867	0.0248997	0.235266	0.162913	0.134885	0.165399	0.605781	0.297311	0.141369	0.022121	0.126111	0.38332	0.142829	0.00483081	0.0318457	0.282556	0.141168	0.0303162	0.155155
lnc-PACSIN3-5:1	0.470677	0.143443	0.000167721	0.00541875	0.42848	0.142163	0.000642042	0.0132002	0.902553	0.141874	2.25976e-11	1.17795e-09	1.26504	0.1406	2.25714e-20	1.50358e-18	0.940578	0.141855	4.54301e-12	2.42545e-10
lnc-PADI1-1:7	-0.00467497	0.244628	0.887743	NA	-0.0425339	0.281609	0.353833	NA	-0.0097312	0.358015	0.884583	NA	0.0327204	0.477944	0.82945	NA	0.0179782	0.36974	0.844815	NA
lnc-PADI1-3:2	-0.569505	0.376418	0.0102798	0.133896	-0.0545214	0.214952	0.694801	0.947864	-0.141663	0.254995	0.451622	0.749306	-0.207152	0.283106	0.377009	0.670892	-0.199744	0.267471	0.314347	0.644284
lnc-PADI1-4:1	-0.0243792	0.235966	0.738284	NA	-0.039647	0.265939	0.668798	NA	-0.0629527	0.335413	0.660604	NA	-3.46723	1.4547	0.00104057	0.0088267	-0.0984201	0.353334	0.525307	NA
lnc-PADI1-4:4	-0.0186165	0.24386	0.678064	NA	-0.0761496	0.29098	0.126903	NA	-0.128504	0.389109	0.119087	NA	-0.0930463	0.481268	0.545526	NA	-0.169118	0.424091	0.0736777	NA
lnc-PADI1-4:5	-0.213776	0.361755	0.0431507	0.317775	-0.122385	0.289132	0.265319	0.726282	-0.136752	0.343891	0.406755	0.714621	-0.0611489	0.394729	0.801285	0.927823	-0.00337868	0.324643	0.979909	0.995922
lnc-PADI1-5:1	0.000995066	0.209615	0.995422	1	-0.0167097	0.229965	0.898356	0.988878	0.133882	0.282692	0.479899	0.768186	0.0848601	0.315368	0.729806	0.89752	0.00730637	0.276377	0.972349	0.994121
lnc-PADI2-1:1	0.264675	0.0788636	0.000429514	0.0117753	0.223041	0.0785728	0.00333805	0.0494992	0.318432	0.0792686	4.05619e-05	0.000730472	0.304328	0.079286	0.000106261	0.0012134	0.23061	0.0789605	0.00280594	0.0260918
lnc-PADI6-2:1	0.314105	0.118684	0.00294992	0.0546324	0.109074	0.11241	0.286709	0.744343	0.226278	0.116869	0.0402057	0.191319	0.194626	0.117637	0.0874051	0.28064	0.145519	0.115913	0.186365	0.489333
lnc-PADI6-3:2	0.0463073	0.203607	0.708827	0.929497	-0.113494	0.234294	0.428078	0.845354	0.106652	0.258518	0.564394	0.821502	-0.0605563	0.286414	0.794859	0.925175	-0.0592074	0.258249	0.75345	0.917891
lnc-PADI6-3:3	0.105666	0.267327	0.151378	NA	0.0381899	0.268861	0.627908	0.928449	0.117293	0.357709	0.395595	NA	0.0168403	0.431035	0.937595	0.981638	0.140107	0.373717	0.364503	0.691512
lnc-PAF1-3:1	0.165488	0.108462	0.091923	0.461238	0.146815	0.108785	0.14789	0.576824	0.109669	0.1103	0.299851	0.617937	0.34322	0.112979	0.00181033	0.014066	0.225633	0.111759	0.0366335	0.176674
lnc-PAFAH1B1-1:1	0.0181645	0.245898	0.559968	NA	-0.00246212	0.276564	0.958382	NA	-0.0229904	0.359796	0.761943	NA	0.0386273	0.484685	0.745765	NA	0.0248409	0.371687	0.758694	NA
lnc-PAFAH1B1-2:1	-0.0149019	0.24717	0.474406	NA	-0.0184389	0.279753	0.573654	NA	-0.00606607	0.362551	0.884791	NA	-0.0860317	0.505611	0.316154	NA	-0.0336809	0.378792	0.535765	NA
lnc-PAFAH1B1-2:2	0.00531224	0.247064	0.654918	NA	0.013341	0.279722	0.641464	NA	0.0137333	0.364933	0.722662	NA	-0.0276414	0.497515	0.631797	NA	-0.0477539	0.383824	0.215238	NA
lnc-PAFAH1B1-2:3	-0.0368715	0.239258	0.603509	0.892925	-0.0557297	0.271322	0.529687	0.894191	-0.694142	1.34492	0.0147943	0.0948249	-0.410935	0.581824	0.124457	0.353605	-0.130956	0.36779	0.393589	0.717161
lnc-PAFAH1B1-2:4	0.0124252	0.245282	0.719376	NA	0.023944	0.27879	0.536842	NA	0.0256002	0.360413	0.716376	NA	0.101039	0.495415	0.459188	0.738757	0.02096	0.373114	0.760461	NA
lnc-PAFAH1B1-3:3	0.324775	0.23881	0.042119	0.314975	0.418476	0.246086	0.0194756	0.183665	0.656907	0.247857	0.00162772	0.0168898	0.784118	0.243621	0.000365172	0.00356154	0.419816	0.237444	0.0305162	0.156007
lnc-PAFAH1B1-3:4	-0.00994619	0.245881	0.724197	NA	-0.0360061	0.281908	0.326681	NA	-0.0477986	0.366322	0.455149	NA	-0.112094	0.50853	0.306139	NA	-0.0452184	0.378928	0.481016	NA
lnc-PAFAH1B1-6:1	-0.0793722	0.253556	0.267729	NA	-0.0778674	0.278211	0.395843	NA	-0.0152555	0.331992	0.907862	NA	-0.269102	0.49188	0.275632	0.567363	-0.15251	0.378364	0.325383	NA
lnc-PAFAH1B2-4:1	-0.100853	0.268299	0.123494	NA	-0.0479944	0.273031	0.546714	NA	-0.237039	0.444041	0.0988684	NA	-0.829981	1.21469	0.0324204	NA	-0.151977	0.389126	0.277951	NA
lnc-PAFAH1B2-4:2	-0.0148916	0.238457	0.788697	0.953035	-0.0196857	0.268184	0.788277	0.969714	-0.0514019	0.342485	0.693066	0.885807	-0.0413564	0.436016	0.839856	0.944389	-0.0396306	0.352864	0.755742	0.918682
lnc-PAG1-10:1	-0.296634	0.491998	0.0256505	0.239115	-0.932	0.960757	0.00659294	0.0842428	-2.03474	0.712526	0.000199655	0.00291601	-2.89632	0.740367	4.83702e-06	7.60447e-05	-1.58952	0.731288	0.00117949	0.0128066
lnc-PAG1-11:1	-1.4884	0.620625	0.000579992	0.0149981	-1.63836	0.610886	0.000283014	0.00664549	-2.46288	0.60342	2.15382e-06	5.18909e-05	-3.38434	0.64816	5.87568e-09	1.50642e-07	-2.7661	0.61596	2.77294e-07	7.64648e-06
lnc-PAG1-5:1	-0.00773408	0.244149	0.833695	NA	0.0339854	0.278601	0.512792	NA	-0.118999	0.388109	0.0861777	NA	-0.055007	0.482574	0.671749	NA	-0.0214463	0.368623	0.8102	NA
lnc-PAG1-6:1	-0.0272699	0.245283	0.544161	NA	-0.0346418	0.277674	0.532823	NA	0.049845	0.355919	0.623081	NA	0.059283	0.469249	0.732805	NA	0.00342822	0.364105	0.97277	NA
lnc-PAG1-7:1	-0.111169	0.246693	0.298767	0.728126	-0.345402	0.444799	0.0514473	0.334565	-1.77887	0.592774	0.00015607	0.00238006	-3.1652	0.689097	4.62515e-07	8.84987e-06	-1.35016	0.58053	0.00126962	0.0136225
lnc-PAG1-8:1	-0.0659411	0.243222	0.412577	NA	-0.209021	0.361836	0.0752616	0.415361	-1.67841	0.934476	0.00259688	0.0246859	-2.76571	0.94084	0.000231128	0.00239707	-0.753921	0.919423	0.0210371	0.120034
lnc-PAGE5-1:2	-0.0299547	0.247357	0.399272	NA	-0.0880996	0.299363	0.0196692	NA	-0.120896	0.390066	0.0809418	NA	-0.144326	0.510357	0.282438	NA	-0.0729642	0.381318	0.353422	NA
lnc-PAGR1-2:3	0.00844261	0.24225	0.849132	0.968991	0.0310158	0.27497	0.63957	0.932301	0.138966	0.387064	0.205909	0.510366	0.131146	0.479957	0.488879	0.758314	0.00318319	0.362586	0.977931	0.995579
lnc-PAGR1-2:4	-0.0557786	0.242285	0.464456	NA	-0.0859388	0.277928	0.380506	0.815515	0.00728195	0.326507	0.965237	0.990386	-0.165196	0.436677	0.488574	0.758242	-0.106262	0.351597	0.512268	0.801825
lnc-PAGR1-2:7	0.154758	0.229459	0.247053	0.681393	0.288697	0.283961	0.0950901	0.472296	-0.0460608	0.250226	0.800816	0.931905	-0.0570572	0.281247	0.805577	0.929726	0.272615	0.279256	0.184752	0.486626
lnc-PAGR1-2:8	-0.174833	0.118904	0.0933594	0.464822	-0.32727	0.125574	0.0036678	0.0533011	-0.494265	0.127854	4.06136e-05	0.000730943	-0.457444	0.126718	0.000162726	0.00177009	-0.44949	0.127048	0.000171584	0.00251018
lnc-PAGR1-2:9	-0.00666879	0.220031	0.943852	0.99102	0.0533519	0.246507	0.677906	0.944067	-0.0569489	0.29481	0.745053	0.907961	0.0916747	0.352082	0.717945	0.892482	0.165057	0.321872	0.396792	0.719865
lnc-PAICS-3:3	0.265612	0.305371	0.0843025	0.443903	0.223647	0.279144	0.16561	0.606011	0.0763025	0.262926	0.684806	0.881479	0.011636	0.296163	0.962577	0.990093	0.0991579	0.269536	0.608508	0.855632
lnc-PAICS-3:5	-0.108108	0.200267	0.400098	0.795428	-0.526018	0.310434	0.0119698	0.129435	-0.223349	0.246833	0.236681	0.549801	-0.957108	0.31232	0.000395317	0.00380623	-0.986587	0.31942	0.00021545	0.00304944
lnc-PAICS-3:7	-0.00163372	0.242072	0.975554	NA	0.00928525	0.273043	0.885325	NA	-0.00413513	0.350512	0.965848	NA	-0.289946	0.585675	0.107312	NA	-0.0284348	0.364256	0.79164	NA
lnc-PAICS-5:1	-0.233077	0.342636	0.0769582	0.426429	-0.0997973	0.259164	0.432612	0.847473	-0.45257	0.469147	0.0633655	0.256143	-0.576338	0.470521	0.0671954	0.234844	-0.416471	0.442346	0.0833493	0.305937
lnc-PAICS-7:1	-0.00577729	0.229909	0.942857	0.990729	-0.0287665	0.25813	0.782737	0.96847	0.197729	0.363705	0.26874	0.585498	0.287459	0.440931	0.281193	0.573835	0.113031	0.338816	0.518998	0.805156
lnc-PAIP1-2:1	0.150078	0.239461	0.244696	0.679179	0.112082	0.237197	0.435724	0.848908	0.152934	0.272919	0.426097	0.730023	0.292566	0.31333	0.241905	0.528906	0.193053	0.284363	0.334156	0.662567
lnc-PAIP1-3:1	-0.00976833	0.246676	0.677613	NA	-0.0313058	0.282567	0.221896	NA	-0.0379486	0.367261	0.484386	NA	-0.0608969	0.500126	0.555282	NA	-0.0237784	0.378659	0.474721	NA
lnc-PAIP2-1:1	0.0160639	0.234163	0.831324	0.964835	0.117827	0.290299	0.260425	0.721502	0.0235846	0.328479	0.884293	0.96237	0.634062	0.642305	0.0606807	0.218696	0.0873309	0.344423	0.592617	0.848232
lnc-PAIP2-2:1	-0.076201	0.252653	0.28346	NA	-0.0840476	0.282128	0.332058	0.783722	-0.121738	0.358162	0.39201	NA	-0.0914312	0.435845	0.67103	0.868338	-0.234578	0.434664	0.141147	0.418808
lnc-PAIP2-3:1	-0.0904552	0.263382	0.142947	NA	-0.0671539	0.279773	0.384155	NA	-0.0439674	0.343942	0.723479	NA	-0.0794537	0.447687	0.700551	0.88352	-0.134435	0.383232	0.318443	NA
lnc-PAIP2-4:1	0.00813462	0.247479	0.546725	NA	0.00821668	0.28057	0.590264	NA	0.00799218	0.36648	0.813103	NA	0.0293373	0.501747	0.537039	NA	-0.0041275	0.380109	1	NA
lnc-PAIP2-5:1	-0.00129198	0.242128	0.976376	NA	-0.0257579	0.274578	0.681992	NA	-0.0407589	0.353229	0.696056	NA	-0.122579	0.481859	0.498149	NA	-0.0314817	0.363224	0.771443	NA
lnc-PAIP2-6:1	-0.0275312	0.245316	0.533261	NA	-0.0206599	0.27517	0.715124	NA	-0.0301596	0.354032	0.754858	NA	-0.0593893	0.470281	0.730642	NA	-0.0350806	0.366464	0.734406	NA
lnc-PAIP2B-1:1	0.0759001	0.18313	0.547831	0.871406	0.134345	0.201597	0.357664	0.802327	0.030043	0.210352	0.863087	0.955246	0.059606	0.228691	0.769995	0.91489	0.0863855	0.214333	0.622144	0.860622
lnc-PAIP2B-2:1	-0.150654	0.292622	0.108762	NA	-0.0650326	0.266638	0.52537	0.891735	0.110189	0.331631	0.508026	0.786376	-0.0542158	0.39636	0.823896	0.93816	0.0380904	0.32707	0.820311	0.944201
lnc-PAIP2B-3:1	-0.401786	0.27767	0.0228453	0.22287	-0.206317	0.224336	0.187436	0.639693	-0.119235	0.221116	0.496531	0.779688	-0.121017	0.236668	0.557918	0.804433	-0.318831	0.247096	0.103601	0.35027
lnc-PAIP2B-4:1	0.919334	0.416774	0.00158789	0.0337608	1.52841	0.382987	4.1306e-06	0.000161277	2.53433	0.362875	2.32929e-13	1.47419e-11	3.8026	0.353109	3.71699e-28	3.76066e-26	2.74698	0.359692	1.85615e-15	1.40287e-13
lnc-PAK1-4:1	-0.0417137	0.240602	0.562003	NA	-0.0120211	0.264794	0.892777	NA	0.0304924	0.332651	0.835041	NA	-0.192812	0.460943	0.416453	0.705117	-0.214002	0.417534	0.185008	NA
lnc-PAK1-5:1	0.00179941	0.246976	0.982194	NA	-0.00321817	0.279709	0.810064	NA	-0.0290953	0.367996	0.315313	NA	-0.0542125	0.504566	0.310799	NA	-0.00645364	0.379381	0.457827	NA
lnc-PAK1IP1-1:1	0.00723107	0.236668	0.929203	NA	-0.00905994	0.265603	0.921095	NA	-0.0412938	0.338796	0.756863	NA	-0.155224	0.45754	0.483071	0.754569	-0.0227322	0.347853	0.867763	NA
lnc-PAK1IP1-5:1	0.355754	0.285188	0.038955	0.300849	0.479578	0.296121	0.0168094	0.165325	0.44514	0.28036	0.0361504	0.177411	0.566708	0.280072	0.0175145	0.0883162	0.116394	0.239038	0.535194	0.815087
lnc-PAK2-2:1	0.00120073	0.146719	0.992915	1	-0.0867226	0.157742	0.491711	0.876743	-0.114653	0.169079	0.431761	0.734314	-0.145739	0.176658	0.370192	0.665049	-0.19553	0.173885	0.203522	0.514328
lnc-PAK4-2:1	0.0128431	0.24497	0.754186	NA	-0.0534323	0.284565	0.263946	NA	0.0444586	0.360474	0.602542	NA	0.0378654	0.47808	0.813138	NA	-0.111145	0.396255	0.183811	NA
lnc-PAK5-2:1	-0.0281576	0.227723	0.758801	0.944684	0.0915368	0.26439	0.446363	0.854518	-0.14168	0.333528	0.416976	0.722469	-0.073028	0.376906	0.769113	0.914651	-0.196009	0.36107	0.303211	0.633044
lnc-PALLD-1:6	0.00821288	0.237984	0.900556	NA	0.0348435	0.269225	0.681132	NA	-0.0149125	0.339249	0.907555	NA	-0.243236	0.507974	0.282193	0.574848	0.0139776	0.349003	0.923924	NA
lnc-PALLD-8:1	-0.108697	0.0934868	0.205508	0.637668	-0.204669	0.0969145	0.0241563	0.210421	-0.303852	0.0992355	0.00144924	0.0152812	-0.470015	0.100708	1.8606e-06	3.18162e-05	-0.395876	0.100186	4.08747e-05	0.000708251
lnc-PALM-1:1	-0.0440849	0.2469	0.388026	0.789169	-0.0463805	0.276973	0.478354	0.871325	-0.00845877	0.346697	0.93365	0.979916	0.0459766	0.456622	0.798871	0.926796	-0.114948	0.382293	0.319504	0.648873
lnc-PALM2-1:1	0.0047832	0.24711	0.817244	NA	-0.00289133	0.279834	0.934493	NA	-0.0191613	0.366951	0.675894	NA	-0.00242475	0.499317	0.87211	NA	0.0184826	0.379959	0.497642	NA
lnc-PALM2-3:1	-0.00718138	0.23744	0.915887	NA	-0.0519754	0.27358	0.536348	NA	-0.155223	0.382338	0.254256	NA	0.171466	0.452774	0.466982	0.743729	0.0871636	0.355634	0.560404	NA
lnc-PALM2-AKAP2-2:2	0.0185977	0.231207	0.827561	0.964206	0.105953	0.278577	0.344551	0.792383	0.336001	0.456974	0.103718	0.34662	0.251855	0.432958	0.34377	0.639488	0.238796	0.394536	0.205218	0.517206
lnc-PALM3-1:1	0.00911231	0.244133	0.833453	NA	-0.0141594	0.276905	0.794334	NA	0.226644	0.454167	0.0522404	NA	0.175504	0.510715	0.296691	NA	0.115026	0.389115	0.292455	NA
lnc-PAM-1:10	-0.169789	0.190212	0.205848	0.637668	-0.415996	0.233121	0.0171793	0.167965	-0.272674	0.212833	0.118291	0.373733	-0.0977224	0.208355	0.602706	0.830749	-0.266094	0.212229	0.1322	0.404255
lnc-PAM-1:6	0.012204	0.243362	0.794896	NA	-0.0305118	0.277966	0.547205	NA	0.0570579	0.359043	0.552272	NA	0.00773087	0.470562	0.961518	NA	0.0412822	0.368128	0.686416	NA
lnc-PAM-1:8	0.0949943	0.24986	0.313227	NA	0.543073	0.738205	0.0218944	0.198107	0.0758554	0.324001	0.64074	0.862158	-0.0338975	0.398028	0.895168	0.966599	0.204818	0.370605	0.280904	0.608171
lnc-PAM-2:1	0.0011842	0.247191	0.934735	NA	-0.00395083	0.280534	0.83539	NA	-0.00652829	0.366726	0.850035	NA	0.0143746	0.500971	0.948698	NA	0.00319294	0.379595	0.921091	NA
lnc-PAM16-4:1	0.0823811	0.0958359	0.350774	0.765683	0.0137422	0.0973464	0.89829	0.988878	0.104765	0.100496	0.27683	0.59371	0.114868	0.101838	0.252357	0.540571	0.154039	0.100663	0.115729	0.373581
lnc-PAM16-4:2	0.0439032	0.0972452	0.630094	0.902201	0.0526207	0.0994948	0.573967	0.908948	0.106653	0.102775	0.281109	0.59868	0.0271588	0.104476	0.792643	0.924071	0.162927	0.102995	0.0977307	0.338379
lnc-PAM16-5:1	0.130431	0.0875971	0.109168	0.494769	0.0616839	0.0877582	0.469969	0.867301	0.054337	0.0897109	0.526179	0.797861	0.0647037	0.0909047	0.475853	0.74936	-0.00528042	0.0899811	0.928663	0.981395
lnc-PAM16-6:1	0.006209	0.245729	0.832172	NA	0.0279748	0.279906	0.435271	NA	-0.0232019	0.363316	0.710164	NA	-0.0427224	0.493065	0.701493	NA	0.0510586	0.378385	0.467411	NA
lnc-PAM16-7:1	0.102212	0.0962636	0.241326	0.674385	0.00228516	0.0975603	0.981496	0.998222	-0.0410235	0.101345	0.682066	0.88029	0.116616	0.101945	0.242477	0.529601	0.00118547	0.101046	0.998598	1
lnc-PAM16-8:1	0.0462745	0.248278	0.362081	NA	-0.0171971	0.275089	0.76341	NA	0.0477111	0.356161	0.622069	NA	-0.0380855	0.470363	0.81911	NA	0.0644195	0.370256	0.56217	NA
lnc-PAMR1-2:1	-0.00332176	0.232572	0.96286	NA	0.105829	0.281416	0.328998	NA	0.00138967	0.324985	0.995594	NA	0.0536777	0.406457	0.823639	0.93816	0.0264932	0.333404	0.869231	0.962219
lnc-PAMR1-3:2	0.00455976	0.237579	0.935897	NA	0.00931482	0.266382	0.918199	NA	-0.0817316	0.349257	0.538207	NA	-0.053331	0.437267	0.800485	0.927508	0.000579359	0.346689	0.999266	NA
lnc-PAMR1-3:3	0.0164746	0.246404	0.574993	NA	0.0220406	0.279263	0.558468	NA	0.0148873	0.362138	0.787954	NA	0.0474432	0.49288	0.611821	NA	0.00697041	0.37493	0.903145	NA
lnc-PAMR1-3:5	0.035593	0.245268	0.490555	NA	0.0118439	0.273103	0.850351	NA	0.0607334	0.355958	0.568897	NA	0.449113	0.706404	0.0643971	0.228114	0.0918495	0.376265	0.401409	NA
lnc-PAN2-1:1	0.00233285	0.146328	0.988453	1	-0.135038	0.159874	0.303216	0.760438	-0.177246	0.168416	0.235847	0.548905	-0.345113	0.177292	0.0362385	0.151849	-0.165099	0.168658	0.272844	0.59987
lnc-PAN2-1:2	-0.0799014	0.210802	0.509632	0.855881	-0.0622466	0.222452	0.6566	0.938537	-0.180039	0.27436	0.353916	0.669593	-0.231005	0.301319	0.344161	0.639915	-0.129806	0.266786	0.505088	0.797881
lnc-PAN2-1:3	-0.0842696	0.149981	0.475565	0.837304	0.0168195	0.15181	0.899374	0.988891	-0.234004	0.173803	0.125632	0.387589	-0.430224	0.183795	0.0116304	0.0639215	0.0277329	0.163833	0.854153	0.957282
lnc-PANK1-2:10	0.0144363	0.246472	0.563721	NA	-0.0178198	0.27991	0.390933	NA	-0.0279032	0.364993	0.459515	NA	0.065248	0.494658	0.52176	0.781187	0.0220198	0.375218	0.733794	NA
lnc-PANK1-2:11	-0.0598389	0.252455	0.252124	NA	0.0205803	0.2725	0.762609	NA	0.116399	0.372231	0.295881	NA	0.0361776	0.458643	0.845509	0.946842	0.105281	0.376915	0.39769	NA
lnc-PANK1-2:12	0.00210566	0.247227	0.919051	NA	0.0021349	0.280315	0.939172	NA	-0.00550181	0.366791	0.840178	NA	-0.0104825	0.501532	0.835352	NA	-0.00597214	0.3803	0.829599	NA
lnc-PANK1-2:17	0.0507591	0.244541	0.450408	NA	0.226677	0.392509	0.0531004	NA	0.397066	0.595629	0.0527831	NA	0.317117	0.524075	0.210298	0.488267	0.19382	0.403314	0.223933	NA
lnc-PANK1-2:6	0.0431228	0.24028	0.556339	NA	0.0801498	0.277449	0.396456	NA	0.556455	0.770442	0.0316536	NA	0.184308	0.449499	0.443188	0.725577	0.110137	0.358528	0.477018	0.779546
lnc-PANK1-2:7	0.0667986	0.253735	0.238164	NA	0.0635177	0.281453	0.360298	NA	0.176875	0.402988	0.16303	NA	-0.158066	0.50108	0.363727	NA	-0.0261058	0.364593	0.806914	NA
lnc-PANK1-2:8	0.00142587	0.247311	0.8796	NA	-0.00704911	0.280616	0.348536	NA	-0.0119598	0.36691	0.361982	NA	-0.0223896	0.501832	0.361047	NA	0.000758333	0.380112	0.597041	NA
lnc-PANK1-2:9	-0.0133031	0.2479	0.135313	NA	-0.00262668	0.280077	0.883104	NA	-0.00126735	0.365835	0.999818	NA	-0.0546803	0.505743	0.152496	0.401978	-0.0312713	0.382125	0.150203	NA
lnc-PANK1-6:1	0.0529448	0.15186	0.673677	0.917846	-0.108054	0.164135	0.422377	0.841561	-0.0397143	0.171493	0.787927	0.927564	0.147835	0.179406	0.379627	0.672599	0.128242	0.173057	0.405057	0.726451
lnc-PANK1-7:1	-0.0399606	0.158552	0.741333	0.939537	-0.00531899	0.165238	0.965855	0.997122	0.0976064	0.180709	0.538019	0.803971	0.124028	0.190329	0.481091	0.753509	0.13426	0.183159	0.40377	0.725407
lnc-PANK2-2:1	0.0151597	0.245894	0.671607	NA	-0.00201308	0.277538	0.94023	NA	0.0440318	0.363256	0.569985	NA	-0.148233	0.52343	0.240789	NA	-0.0261332	0.374594	0.722425	NA
lnc-PANK2-4:2	-0.0155749	0.243884	0.712373	NA	-0.0377766	0.27817	0.500494	NA	0.00566995	0.352514	0.956763	NA	-0.182538	0.514603	0.275135	NA	0.0390242	0.365822	0.724042	NA
lnc-PANK3-1:1	0.00995532	0.245781	0.746919	NA	-0.0189072	0.279587	0.53209	NA	0.0185465	0.363238	0.689847	NA	-0.0294598	0.491678	0.749581	NA	0.000311141	0.374369	0.998841	NA
lnc-PANK3-13:1	0.00114086	0.0721791	0.988177	1	-0.167295	0.0748553	0.0200006	0.186783	-0.245059	0.076455	0.00101512	0.011373	-0.450907	0.0779245	4.49194e-09	1.17323e-07	-0.368692	0.0773493	1.06475e-06	2.64792e-05
lnc-PANK3-13:2	-0.0801666	0.0867631	0.310993	0.736391	-0.211021	0.0900703	0.0118755	0.128743	-0.291534	0.0914384	0.00090585	0.0104008	-0.552766	0.0929563	1.36227e-09	3.81486e-08	-0.421758	0.0923882	2.48169e-06	5.73776e-05
lnc-PANK3-19:1	0.0255158	0.241665	0.671343	NA	0.0334141	0.272786	0.637605	0.931624	0.0937143	0.358037	0.460903	NA	0.185862	0.48196	0.390786	0.682435	0.137579	0.387412	0.279386	0.606701
lnc-PANK3-21:1	0.0143497	0.246249	0.581172	NA	0.0340648	0.280784	0.37117	NA	0.0677909	0.369626	0.302764	NA	0.15746	0.521151	0.193197	NA	-0.0269703	0.376779	0.705307	NA
lnc-PANK3-23:1	-0.00374369	0.247321	0.57391	NA	-0.00914477	0.280691	0.466224	NA	0.000411682	0.366328	0.94909	NA	-0.0290358	0.502239	0.482007	NA	-0.00262256	0.37982	0.802637	NA
lnc-PANK3-24:1	-0.0579612	0.21354	0.614213	0.897612	0.0294316	0.226067	0.828846	0.977829	-0.154103	0.284166	0.419259	0.723907	-0.359781	0.346392	0.173355	0.434333	-0.0749017	0.274165	0.692288	0.893802
lnc-PANK3-4:1	0.00679491	0.246699	0.723459	NA	0.00616186	0.27946	0.787702	NA	0.0247742	0.36543	0.553521	NA	0.0638209	0.502472	0.393269	NA	-0.00366203	0.377944	0.97697	NA
lnc-PANK3-6:1	0.0104495	0.245881	0.678248	NA	0.0372253	0.281055	0.37626	NA	0.062148	0.36819	0.323714	NA	0.0269548	0.488756	0.785133	NA	0.0375999	0.375341	0.607544	NA
lnc-PANK4-1:1	-0.142173	0.299532	0.0378347	NA	-0.124032	0.305547	0.137857	NA	-0.17227	0.388959	0.209585	NA	-2.0695	1.28709	0.00454684	0.0302884	-1.96333	1.34789	0.00486355	NA
lnc-PANK4-2:1	0.0239196	0.242244	0.6678	NA	-0.0196806	0.272786	0.762854	NA	-0.0892909	0.362335	0.437496	NA	-0.160762	0.489656	0.410272	NA	-0.126353	0.389526	0.281079	NA
lnc-PANO1-1:1	-0.159749	0.209768	0.240095	0.674101	-0.268868	0.24321	0.10262	0.491824	-0.38725	0.259568	0.0531578	0.229282	-0.475085	0.262287	0.034817	0.147685	-0.230326	0.23783	0.218213	0.532916
lnc-PANO1-1:10	-0.00514635	0.247419	0.47216	NA	-0.00652973	0.280599	0.488816	NA	0.000303319	0.366427	0.760653	NA	0.00921233	0.500757	0.9182	NA	-0.0119133	0.380403	0.500788	NA
lnc-PANO1-1:4	-0.0698557	0.256526	0.172815	NA	-0.0367135	0.275412	0.572528	0.908668	-0.107511	0.371988	0.285489	NA	-0.469385	0.768471	0.0460701	0.180751	-0.221432	0.455603	0.0729427	0.280239
lnc-PANO1-1:7	0.0419914	0.250453	0.171386	NA	0.0449003	0.282133	0.322135	NA	0.114859	0.386614	0.0941955	NA	0.0980245	0.496438	0.403265	0.693877	-0.0515857	0.376594	0.570483	NA
lnc-PANO1-1:8	-8.9131e-06	0.246979	0.976269	NA	0.00184802	0.279834	0.952629	NA	-0.0211487	0.367162	0.604218	NA	-0.0177146	0.498423	0.794473	NA	0.0120786	0.379727	0.840944	NA
lnc-PANO1-1:9	-0.0585403	0.256002	0.053981	0.356363	-0.0326794	0.279097	0.459772	0.861452	-0.118544	0.388262	0.0973487	0.333555	-0.260216	0.586617	0.0421916	0.169528	-0.121995	0.401079	0.115645	0.373398
lnc-PANX2-1:1	0.0248875	0.221584	0.806656	0.959485	-0.0249873	0.244783	0.834675	0.978382	-0.188861	0.335472	0.314769	0.633116	-0.046395	0.353152	0.853112	0.950129	-0.358437	0.426284	0.113026	0.3682
lnc-PAOX-2:1	-0.0680756	0.221257	0.538218	0.868125	-0.155624	0.270933	0.268437	0.729007	-0.17947	0.303913	0.350141	0.665932	0.18715	0.328958	0.461905	0.74028	-0.107994	0.290526	0.574007	0.837787
lnc-PAPD4-2:1	0.0234892	0.248526	0.256766	NA	0.01541	0.280477	0.717374	NA	0.0530293	0.370735	0.261257	NA	0.102243	0.512557	0.225809	NA	0.0494109	0.383018	0.353522	NA
lnc-PAPD5-1:1	0.102257	0.22453	0.39568	0.792142	0.190964	0.271312	0.211893	0.669266	-0.0530093	0.267892	0.772869	0.920801	0.199454	0.314656	0.423754	0.710132	0.239703	0.302288	0.250988	0.574172
lnc-PAPD5-2:1	0.205236	0.0935401	0.0170758	0.187163	0.289663	0.0951054	0.00116832	0.0216586	0.238487	0.0948166	0.00879301	0.0638216	0.355909	0.0954299	0.000138556	0.00153197	0.38803	0.0956085	2.61662e-05	0.000478326
lnc-PAPD7-2:10	-0.0365597	0.241569	0.580721	NA	0.00881683	0.266633	0.916166	0.991082	-0.111998	0.359204	0.404357	0.712972	-0.21817	0.482934	0.340926	0.636463	-0.00128422	0.348287	0.989129	0.997774
lnc-PAPD7-2:12	-0.0351087	0.247595	0.40068	NA	-0.0114585	0.275831	0.813918	NA	-0.0346758	0.358084	0.681329	NA	0.0656179	0.478747	0.666506	NA	-0.0601571	0.375439	0.495942	NA
lnc-PAPD7-2:7	-0.00217241	0.247079	0.780505	NA	-0.00410632	0.279651	0.845369	NA	-0.0150747	0.365376	0.668613	NA	-0.0133398	0.499084	0.697409	NA	-0.000406188	0.377497	0.98079	NA
lnc-PAPD7-2:9	0.000889955	0.247185	0.98282	NA	-0.00343452	0.28055	0.756639	NA	-0.00585367	0.366771	0.776005	NA	-0.0109022	0.501478	0.774708	NA	-0.00639007	0.380277	0.770279	NA
lnc-PAPD7-7:1	0.0120968	0.243371	0.78703	NA	0.0626043	0.282627	0.3461	NA	0.0709182	0.360805	0.48661	NA	0.480213	0.74629	0.0603377	NA	0.150099	0.400596	0.22477	NA
lnc-PAPLN-2:1	0.204064	0.102272	0.0282104	0.252898	0.07072	0.0997919	0.445189	0.854	0.102706	0.10249	0.296342	0.614771	-0.130304	0.10459	0.201264	0.475665	-0.0390847	0.102629	0.693277	0.894356
lnc-PAPOLA-1:1	0.002299	0.247306	0.976759	NA	-0.00621804	0.280566	0.531547	NA	0.00850211	0.36662	0.746425	NA	-0.0114298	0.499871	0.776654	NA	-0.011401	0.380319	0.543572	NA
lnc-PAPOLA-1:11	5.65714	2.41749	5.32869e-05	NA	0.160288	0.345317	0.009161	NA	0.110185	0.38412	0.164723	NA	0.342331	0.646462	0.0498549	0.191001	4.44355	2.39361	0.000641868	NA
lnc-PAPOLA-1:12	-0.0114938	0.247632	0.401868	NA	0.00195565	0.280051	0.972091	NA	0.0160248	0.365604	0.673268	NA	0.0351178	0.499725	0.765913	NA	-0.0221205	0.380167	0.581866	NA
lnc-PAPOLA-1:14	-0.0344487	0.250395	0.106496	NA	-0.00342073	0.278159	0.908818	NA	0.0146263	0.363119	0.839114	NA	0.00094143	0.490703	0.939393	NA	-0.00727747	0.374588	0.892423	NA
lnc-PAPOLA-1:4	-0.00851098	0.247478	0.45983	NA	-0.00590294	0.280267	0.595804	NA	-0.0217195	0.367627	0.323989	NA	-0.0291258	0.501223	0.557052	NA	-0.023313	0.381237	0.319557	NA
lnc-PAPOLB-3:1	0.00420568	0.241798	0.937225	NA	-0.00909001	0.273999	0.872087	NA	-0.0634383	0.359546	0.540878	NA	-0.0564115	0.468925	0.743182	NA	-0.0795205	0.375763	0.464933	NA
lnc-PAPOLG-1:1	-0.0196719	0.243473	0.681959	NA	-0.0283761	0.275416	0.64298	NA	0.0473467	0.353387	0.657586	NA	-0.00864963	0.464602	0.957294	NA	-0.0668708	0.371827	0.527937	NA
lnc-PAPOLG-13:1	0.00959839	0.24391	0.815183	NA	0.0439472	0.279952	0.412438	NA	0.114756	0.380081	0.203137	NA	0.199882	0.521681	0.251478	NA	0.0766533	0.377061	0.437111	NA
lnc-PAPOLG-3:1	-0.0201261	0.245941	0.575496	NA	0.0207652	0.27728	0.668644	NA	0.0301509	0.359449	0.69419	NA	-0.0634047	0.489276	0.592926	NA	-0.0356545	0.37313	0.670485	NA
lnc-PAPPA-1:3	0.0792719	0.201278	0.527672	0.864324	-0.127567	0.227527	0.379385	0.814812	-0.253324	0.274552	0.199995	0.502589	-0.980915	0.354378	0.000948038	0.00813713	-0.476495	0.320344	0.0400415	0.187568
lnc-PAPPA-6:1	-0.0467267	0.246987	0.402214	NA	0.0186393	0.270694	0.812302	NA	0.0475479	0.348324	0.686291	NA	-0.180272	0.494588	0.347875	0.643643	-0.0647561	0.364535	0.585411	NA
lnc-PAPPA2-1:3	-0.0107178	0.247583	0.508282	NA	0.00237038	0.27984	0.965718	NA	-0.01382	0.365997	0.726483	NA	0.044852	0.501592	0.584676	NA	0.00181046	0.378712	0.923138	NA
lnc-PAPPA2-1:4	0.00726917	0.243977	0.864921	NA	-0.0233408	0.277155	0.632457	NA	-0.102191	0.379683	0.158017	NA	-0.115843	0.495074	0.422674	NA	-0.0377655	0.370497	0.680365	NA
lnc-PAPPA2-1:5	-0.0331667	0.208164	0.773602	0.948624	-0.0440718	0.227433	0.74819	0.959692	-0.0343062	0.263696	0.850924	0.951246	-0.0633122	0.302849	0.787772	0.921937	0.0919981	0.272081	0.63558	0.867865
lnc-PAPPA2-1:6	-0.00915383	0.247153	0.648226	NA	0.0136669	0.27998	0.621444	NA	0.0177	0.364975	0.614305	NA	0.00973269	0.497423	0.952308	NA	-0.0143529	0.378909	0.731772	NA
lnc-PAPPA2-1:7	0.00169986	0.247309	0.945519	NA	-0.00212743	0.2802	0.865352	NA	-0.0121079	0.366887	0.653545	NA	0.00504035	0.499943	0.97564	NA	-0.0129988	0.380415	0.648325	NA
lnc-PAPPA2-2:1	-0.0481704	0.24324	0.476228	NA	-0.109062	0.294205	0.224625	NA	-0.238525	0.433245	0.126052	NA	-0.263507	0.499198	0.26354	0.553928	-0.145607	0.378399	0.333529	0.662003
lnc-PAPPA2-6:1	-0.0194291	0.219235	0.842985	0.967101	-0.167548	0.290361	0.223076	0.68473	-0.213876	0.336972	0.270783	0.587821	-0.286282	0.384708	0.283334	0.576253	-0.130582	0.313557	0.488235	0.787452
lnc-PAPPA2-7:1	0.0290145	0.225907	0.763101	0.945837	0.0379073	0.250665	0.745448	0.959449	0.172015	0.332712	0.348291	0.664151	0.1542	0.376979	0.549309	0.798799	0.114444	0.322962	0.534983	0.815087
lnc-PAPSS1-2:1	-0.0156124	0.23339	0.842777	NA	-0.0242145	0.261418	0.803335	0.972001	0.012487	0.324957	0.935395	0.980598	-0.0549138	0.410601	0.81423	0.933491	-0.0316838	0.335221	0.841742	0.953356
lnc-PAPSS2-10:1	-0.0139362	0.203367	0.901963	0.981845	-0.171879	0.260974	0.251342	0.713723	-0.313429	0.3241	0.137749	0.408362	-0.298104	0.323907	0.239061	0.525077	-0.436024	0.359103	0.0659898	0.263089
lnc-PAPSS2-2:1	-0.0381358	0.248171	0.344377	NA	0.0149475	0.275184	0.779565	NA	-0.0900873	0.37097	0.321371	NA	-0.109499	0.486521	0.509176	NA	-0.00864584	0.365732	0.926906	NA
lnc-PAPSS2-4:1	0.0627687	0.217035	0.585028	0.886527	0.123314	0.250737	0.378052	0.813421	-0.0811867	0.276323	0.652184	0.866175	0.00243255	0.31362	0.997643	1	-0.106686	0.285064	0.573589	0.837594
lnc-PAPSS2-6:1	0.0334376	0.248927	0.246197	NA	0.049593	0.284623	0.165038	NA	0.0267217	0.363391	0.65557	NA	0.139788	0.514258	0.250898	NA	0.0485134	0.379133	0.450189	NA
lnc-PAPSS2-7:1	-0.00760809	0.247519	0.517234	NA	-0.0044754	0.280433	0.668845	NA	0.00129183	0.365888	0.984978	NA	-0.000625718	0.500315	0.964175	NA	-0.00760513	0.379498	0.689473	NA
lnc-PAPSS2-9:1	0.000581249	0.236113	0.999598	1	-0.0288625	0.267071	0.739414	0.957568	-0.0760368	0.343881	0.578544	0.829841	-0.0165399	0.426609	0.938992	0.982239	-0.0173974	0.344462	0.901101	0.972959
lnc-PAQR3-1:1	-0.00530373	0.247422	0.000849445	NA	0.0013163	0.280129	0.950252	NA	0.00150126	0.366472	0.862076	NA	-0.00279302	0.500727	0.91769	NA	0.00981675	0.380278	0.261778	NA
lnc-PAQR3-1:4	0.109554	0.26763	0.168317	0.589878	0.0409294	0.267213	0.651264	0.936833	0.093316	0.345247	0.508341	0.786558	0.128257	0.434088	0.582657	0.820271	0.122431	0.361712	0.439087	0.752278
lnc-PAQR6-2:1	0.277387	0.120635	0.00898937	0.122333	0.466718	0.123333	3.95773e-05	0.00122308	0.478561	0.122898	3.72739e-05	0.000679366	0.7114	0.12204	2.02159e-09	5.51353e-08	0.611587	0.122804	1.90977e-07	5.41603e-06
lnc-PAQR6-3:1	0.286895	0.154747	0.0241196	0.229955	0.390491	0.15868	0.00432054	0.060915	0.552931	0.159144	0.000151691	0.0023269	0.845722	0.156639	1.79566e-08	4.27201e-07	0.650565	0.15855	1.02806e-05	0.00020779
lnc-PAQR6-4:1	0.312874	0.0744174	1.03582e-05	0.00047443	0.447859	0.0747827	6.03704e-10	4.55315e-08	0.563257	0.074824	1.50853e-14	1.04974e-12	0.759816	0.0739626	2.88829e-25	2.48188e-23	0.671345	0.0743292	4.46892e-20	4.4419e-18
lnc-PAQR6-5:1	0.245893	0.193773	0.0825755	0.440541	0.169596	0.182063	0.252593	0.714918	0.243488	0.193553	0.143529	0.416958	0.272089	0.198382	0.136661	0.3746	0.246118	0.194305	0.141736	0.419709
lnc-PAQR6-6:1	-0.0189708	0.217518	0.853412	0.969659	0.00577998	0.237918	0.963284	0.997122	-0.0923154	0.295622	0.60818	0.844669	-0.129911	0.34736	0.606442	0.832653	-0.125469	0.308195	0.512641	0.801836
lnc-PAQR7-1:1	-0.0986021	0.162363	0.433841	0.814659	-0.207387	0.18079	0.145933	0.574003	-0.303039	0.190312	0.0638401	0.257498	-0.477005	0.196695	0.0080834	0.0480197	-0.240916	0.187023	0.135769	0.409853
lnc-PAQR7-1:2	-0.000122998	0.247148	0.980454	NA	-0.00719013	0.2806	0.662441	NA	0.00711337	0.366154	0.976865	NA	-0.0225552	0.501701	0.677127	NA	-0.0131048	0.380386	0.676703	NA
lnc-PAQR7-4:1	-0.0328858	0.247061	0.414503	NA	-0.0439825	0.280313	0.411665	NA	0.0154195	0.354346	0.872114	NA	-0.101662	0.487538	0.501794	NA	-0.0497947	0.373631	0.534242	NA
lnc-PAQR9-2:1	-0.0205813	0.247128	0.463611	NA	-0.00143722	0.277721	0.97074	NA	0.0134211	0.362036	0.806194	NA	0.0951578	0.50369	0.298015	0.593428	0.030116	0.375484	0.662549	0.881013
lnc-PAQR9-2:3	0.00783633	0.247359	0.224279	NA	0.00358217	0.28006	0.840862	NA	0.00119544	0.366407	0.86955	NA	0.000657939	0.500545	0.932528	NA	-0.0158758	0.380515	0.000114995	NA
lnc-PAQR9-4:1	-0.0233452	0.248448	0.285427	NA	-0.0165417	0.279828	0.637023	NA	-0.0341223	0.366289	0.513281	NA	-0.104989	0.514328	0.196228	NA	-0.0599844	0.385878	0.193103	NA
lnc-PAQR9-5:1	0.00629725	0.245089	0.849436	NA	0.035664	0.280075	0.420038	NA	0.0857088	0.372634	0.271912	NA	-0.0886075	0.497752	0.498113	NA	0.0314912	0.373145	0.679081	NA
lnc-PAQR9-7:1	0.440238	0.211551	0.00646162	0.0978612	0.204224	0.185402	0.1633	0.602835	0.443768	0.203691	0.0110743	0.0765531	0.199002	0.195295	0.270646	0.561538	0.268788	0.194252	0.11022	0.363298
lnc-PARD3-2:1	0.130067	0.0971195	0.146226	0.555601	0.14314	0.0988278	0.122875	0.533377	0.308684	0.101737	0.00154526	0.0161511	0.518742	0.101575	1.71711e-07	3.56071e-06	0.27471	0.101463	0.0050032	0.040861
lnc-PARD3-2:2	0.00822591	0.243018	0.86366	NA	0.016713	0.274708	0.776384	NA	-0.00693322	0.353712	0.949038	NA	0.023511	0.468829	0.889977	NA	0.0615865	0.370711	0.5576	NA
lnc-PARD3-3:1	0.00279075	0.24239	0.949796	NA	-0.0395773	0.278575	0.487767	NA	0.147435	0.388622	0.212054	NA	0.153158	0.491465	0.386255	NA	0.0656122	0.368792	0.584855	NA
lnc-PARD3B-4:1	-0.273511	0.201071	0.0609329	0.380514	-0.639867	0.228211	0.000650913	0.0133274	-0.215582	0.194775	0.191725	0.490518	0.482757	0.199768	0.00852146	0.0500972	-0.326223	0.205038	0.0610827	0.250124
lnc-PARD3B-6:1	-0.0373101	0.186594	0.761605	0.945362	-0.06073	0.201663	0.667942	0.941058	-0.368462	0.269841	0.0710214	0.274159	-0.421099	0.271947	0.0679654	0.236809	-0.136471	0.234496	0.461132	0.768727
lnc-PARD6B-1:1	-0.0562769	0.242465	0.460597	NA	0.0491284	0.264726	0.622191	0.926785	0.144717	0.352263	0.369764	0.683283	0.28311	0.463785	0.275449	0.567163	0.309005	0.452967	0.123255	0.387943
lnc-PARD6B-1:2	-0.00928751	0.247359	0.406263	NA	-0.00517573	0.280296	0.54792	NA	-0.0188107	0.366421	0.499797	NA	-0.00937998	0.499718	0.685912	NA	-0.0248338	0.38065	0.32917	NA
lnc-PARG-1:2	0.0256647	0.0978829	0.77809	0.94979	0.0464348	0.100414	0.622941	0.927163	0.200094	0.104152	0.0439922	0.203068	0.593094	0.103687	5.01729e-09	1.30142e-07	0.227491	0.103993	0.0223262	0.125186
lnc-PARG-1:3	0.0369011	0.241518	0.579218	NA	0.0381954	0.270545	0.641457	NA	0.0804781	0.348841	0.54589	NA	0.0369374	0.439491	0.863219	0.952902	-0.00919861	0.351154	0.950787	NA
lnc-PARK7-4:1	-0.0114028	0.246842	0.646809	NA	-0.017679	0.280449	0.481924	NA	-0.019567	0.364321	0.758151	NA	0.0312402	0.495555	0.72892	NA	0.0122952	0.377013	0.828423	NA
lnc-PARK7-6:1	0.0023018	0.243937	0.957469	NA	0.0208385	0.275999	0.713027	NA	0.00154515	0.356539	0.994148	NA	0.0240443	0.475273	0.873796	NA	0.0447105	0.370032	0.660541	NA
lnc-PARK7-8:1	0.002958	0.239035	0.966487	NA	0.0122026	0.268854	0.8714	0.983546	-0.108327	0.362639	0.39047	NA	-0.0395342	0.4433	0.846217	0.947001	-0.0930839	0.366771	0.487105	0.786414
lnc-PARL-1:1	0.0485179	0.172389	0.712205	0.930823	-0.0856589	0.185229	0.533531	0.896384	-0.250665	0.214839	0.151171	0.42901	-0.571607	0.233817	0.00602052	0.0379852	-0.320725	0.222591	0.0805709	0.298885
lnc-PARL-2:1	-0.0302744	0.234613	0.698161	0.926606	0.0550087	0.265468	0.582765	0.91229	-0.020911	0.324952	0.885303	0.962566	-0.0469431	0.405519	0.844589	0.946356	0.0039569	0.332261	0.983366	0.996638
lnc-PARM1-1:1	-0.0369947	0.250063	0.142124	NA	-0.0549173	0.286448	0.141311	NA	-0.0546345	0.365863	0.44942	NA	-0.23004	0.574239	0.0286012	NA	-0.127819	0.409619	0.0277982	NA
lnc-PARN-1:2	-0.0208845	0.246833	0.492837	NA	-0.0190474	0.279131	0.53377	NA	-0.095792	0.382514	0.0835073	NA	-0.0736143	0.49467	0.500051	NA	-0.0790723	0.387633	0.194051	NA
lnc-PARN-11:1	-0.0346207	0.234737	0.669896	NA	-0.0241349	0.259537	0.814879	0.975117	0.0414064	0.321939	0.792519	NA	0.260569	0.437426	0.324775	0.62102	0.377361	0.480516	0.095221	0.332633
lnc-PARN-14:1	-0.0353702	0.224603	0.714061	0.931405	-0.122577	0.273499	0.332844	0.784376	-0.118331	0.314492	0.50368	0.783447	-0.0313765	0.356898	0.896473	0.967055	-0.223079	0.356255	0.263973	0.589549
lnc-PARN-7:1	0.0730002	0.195149	0.559917	0.876936	0.0765552	0.208074	0.597746	0.91827	-0.103414	0.236973	0.567476	0.823202	0.0800205	0.254738	0.715654	0.891241	0.0497007	0.234014	0.788953	0.93184
lnc-PARN-7:2	0.127493	0.130987	0.253777	0.687822	0.129772	0.133762	0.270611	0.730233	0.00426897	0.138114	0.975464	0.993871	-0.0699249	0.143822	0.610239	0.835409	0.0052057	0.138535	0.968941	0.993174
lnc-PARP10-1:4	0.0202564	0.229352	0.826066	0.964194	-0.0218892	0.255447	0.810242	0.973281	-0.319254	0.45643	0.10887	0.356353	-0.601288	0.612907	0.0662907	0.232566	-0.250109	0.405352	0.191263	0.496833
lnc-PARP10-1:5	-0.0823826	0.234018	0.431858	0.813772	-0.486693	0.58803	0.0263731	0.221506	-0.25224	0.357451	0.20807	0.513136	-0.781031	0.520521	0.0244777	0.113624	-0.348352	0.405501	0.121835	0.385142
lnc-PARP11-1:1	0.0225641	0.241648	0.692913	NA	0.00570305	0.270981	0.93276	NA	0.0463722	0.348363	0.689748	NA	0.116765	0.463723	0.564902	0.808996	0.0569318	0.360552	0.656821	NA
lnc-PARP11-2:1	-0.0738486	0.253401	0.270097	NA	-0.0614832	0.276502	0.443279	NA	-0.0220693	0.339181	0.856635	NA	-0.251933	0.503325	0.275926	0.567736	0.031097	0.347791	0.832054	NA
lnc-PARP11-2:2	0.00910316	0.247268	0.764855	NA	0.0116011	0.280374	0.732261	NA	0.0530369	0.37163	0.142303	NA	0.0722679	0.506037	0.35147	NA	0.0370669	0.381531	0.4431	NA
lnc-PARP11-4:1	-0.0427679	0.244669	0.462359	NA	0.0643288	0.277237	0.445037	0.853819	0.00380308	0.340718	0.978236	0.994831	-0.0267509	0.440736	0.896731	0.967204	-0.0160104	0.351959	0.90135	0.972995
lnc-PARP11-5:1	0.0336472	0.249714	0.193795	NA	0.0318034	0.281799	0.406161	NA	0.122017	0.393898	0.0344823	NA	0.225563	0.568831	0.0377473	NA	0.124816	0.407086	0.0433402	NA
lnc-PARP12-1:1	0.196298	0.0628568	0.00116429	0.0262542	0.166119	0.0632722	0.00689893	0.0865894	0.114292	0.0640739	0.0663111	0.262853	0.0650629	0.0645047	0.301262	0.596956	0.172888	0.0639418	0.00683403	0.0518698
lnc-PARP16-1:1	-0.0166108	0.247995	0.330037	NA	0.00671509	0.27977	0.930973	NA	-0.0107828	0.365271	0.766831	NA	-0.0144602	0.495131	0.868008	NA	-0.011395	0.37858	0.760825	NA
lnc-PARP16-2:1	-0.174633	0.147865	0.147387	0.557883	-0.116125	0.145066	0.350575	0.797009	-0.0883082	0.150829	0.519996	0.793943	-0.741654	0.174732	6.97305e-06	0.000106512	-0.26906	0.159186	0.0615709	0.251358
lnc-PARP16-3:1	-0.0369511	0.249904	0.239238	NA	-0.0162401	0.278056	0.721371	NA	-0.00579927	0.358897	0.944703	NA	-0.13294	0.513331	0.297534	NA	0.0326179	0.374144	0.732061	NA
lnc-PARP6-1:1	0.129789	0.163605	0.326042	0.746585	0.0115275	0.159854	0.9319	0.992895	0.0729583	0.172978	0.627772	0.855718	-0.0543906	0.181662	0.727961	0.896835	0.0282746	0.173355	0.856224	0.958083
lnc-PARP8-2:2	-0.0329121	0.234253	0.688115	0.9234	0.0622801	0.264747	0.556179	0.903756	0.233063	0.389381	0.201271	0.504351	0.0664792	0.401144	0.786508	0.921801	-0.115784	0.349269	0.490684	0.789631
lnc-PARP8-6:1	-0.0718352	0.229198	0.494373	0.847752	0.103967	0.255724	0.432361	0.847416	0.121514	0.29938	0.515865	0.790944	0.234134	0.358087	0.370297	0.665051	0.092469	0.299714	0.629051	0.864721
lnc-PARPBP-1:1	-0.208264	0.339404	0.0667806	0.397048	-0.208892	0.341528	0.113223	0.514961	-0.269038	0.397147	0.164711	0.451503	-0.660443	0.579865	0.0501536	0.191852	-0.669408	0.675967	0.0270139	0.143505
lnc-PARPBP-11:1	-0.0297343	0.236857	0.689351	NA	-0.0182604	0.262513	0.841156	NA	0.0515828	0.331262	0.730225	NA	-0.557819	0.696179	0.0803378	0.265211	0.0665329	0.342053	0.676065	NA
lnc-PARVA-3:1	-0.101124	0.268791	0.114292	NA	-0.117451	0.302296	0.158628	NA	-0.123083	0.364926	0.353562	NA	-0.594683	0.821881	0.050626	0.193051	-0.310201	0.527452	0.0508636	0.2217
lnc-PARVA-6:2	-0.0206056	0.183334	0.86444	0.973548	-0.0298467	0.196685	0.833379	0.978382	-0.154871	0.230925	0.393887	0.704488	-0.489102	0.270092	0.0347514	0.147473	-0.124051	0.229742	0.498687	0.794609
lnc-PARVB-3:1	-0.0251622	0.210284	0.821797	0.9632	-0.0478453	0.232434	0.719528	0.952268	0.0304259	0.269462	0.870182	0.957904	-0.295788	0.347229	0.258691	0.548126	-0.10676	0.284869	0.580547	0.841488
lnc-PARVG-4:2	-0.00269283	0.221224	0.976401	0.998586	0.0329506	0.24596	0.785568	0.969304	0.0494667	0.297572	0.779547	0.924316	0.24332	0.377465	0.358849	0.654745	-0.0561396	0.306584	0.760378	0.920746
lnc-PARVG-5:1	-0.171236	0.280828	0.154181	0.569649	-0.0378731	0.241078	0.76178	0.963879	-0.0529178	0.290165	0.762206	0.91636	-0.190063	0.355858	0.458717	0.738313	-0.148149	0.312962	0.449146	0.760267
lnc-PARVG-6:1	-0.00952542	0.244053	0.812114	NA	-0.0155776	0.27634	0.750454	NA	-0.0435118	0.359784	0.623272	NA	0.0538553	0.47942	0.707164	NA	-0.0710698	0.378767	0.42214	NA
lnc-PARVG-7:1	-0.0341995	0.246746	0.433701	NA	-0.0154009	0.274652	0.78691	NA	-0.0334722	0.354876	0.733594	NA	-0.0835933	0.480242	0.586014	NA	-0.052498	0.371286	0.577144	NA
lnc-PASK-1:1	-0.0708004	0.0770617	0.327924	0.748068	-0.140045	0.0786946	0.063646	0.378913	-0.240379	0.080394	0.00246153	0.0236106	-0.269765	0.0807701	0.000720552	0.00640818	-0.224632	0.080232	0.00432658	0.0366721
lnc-PASK-2:1	-0.106439	0.0852791	0.181362	0.609837	-0.260034	0.0896813	0.00212928	0.0347043	-0.24717	0.0902983	0.00459332	0.0386756	-0.299212	0.0909595	0.000804588	0.0070753	-0.20416	0.0895581	0.0185433	0.109916
lnc-PASK-2:2	0.175893	0.237694	0.200555	0.633624	0.225247	0.26078	0.160151	0.59734	0.338185	0.289584	0.105563	0.34997	-0.150523	0.282026	0.519899	0.779778	0.168273	0.259609	0.389263	0.713037
lnc-PASK-2:3	-0.0864824	0.0921324	0.295013	0.725149	-0.199291	0.0959937	0.0246592	0.213057	-0.175547	0.0966954	0.0637747	0.257343	-0.311853	0.0985304	0.00136396	0.0111164	-0.275207	0.0979354	0.00356249	0.031554
lnc-PASK-3:1	-0.033645	0.222269	0.747661	0.940627	0.0315252	0.243221	0.799802	0.971101	-0.127681	0.311967	0.486154	0.772819	-0.126774	0.359502	0.612645	0.836743	0.0416234	0.2996	0.822332	0.945383
lnc-PASK-4:1	0.00874302	0.24643	0.579814	NA	0.0207847	0.279776	0.391796	NA	0.012763	0.363445	0.619304	NA	-0.0265491	0.494787	0.994329	NA	0.0507037	0.380857	0.249813	NA
lnc-PASK-4:2	-0.00194007	0.10196	0.968734	0.996776	-0.15571	0.107521	0.1192	0.527727	-0.215121	0.110517	0.0448386	0.205158	-0.314304	0.112372	0.00405069	0.0275241	-0.191892	0.110166	0.0695364	0.272023
lnc-PASK-4:3	0.0327243	0.242339	0.588142	NA	0.047364	0.274416	0.53672	0.898082	-0.0335015	0.345174	0.783918	0.925923	0.00538882	0.444911	0.980374	0.995364	0.0802374	0.363195	0.549478	0.823531
lnc-PATE2-1:1	-0.0696937	0.237702	0.46856	0.833485	-0.133807	0.287194	0.266838	0.728229	-0.150778	0.336304	0.391787	0.702253	-0.300449	0.435195	0.264589	0.554876	-0.0454202	0.31681	0.793834	0.933468
lnc-PATJ-10:1	0.0103127	0.247514	0.538424	NA	0.013646	0.280773	0.512869	NA	0.018211	0.366792	0.625234	NA	0.0348153	0.501606	0.652078	NA	0.0186368	0.380223	0.643394	NA
lnc-PATJ-2:1	0.00322256	0.234082	0.968716	NA	0.0340523	0.264139	0.718939	0.952147	0.198635	0.382466	0.231139	0.543074	0.0310107	0.413394	0.895213	0.96661	0.0812573	0.344893	0.607089	0.855033
lnc-PATJ-6:1	0.00569011	0.246744	0.723125	NA	0.00203467	0.279645	0.897942	NA	0.0137616	0.363796	0.795381	NA	-0.0116718	0.497186	0.695564	NA	0.00100955	0.378179	0.954488	NA
lnc-PATL2-1:1	0.0621807	0.164467	0.62711	0.901358	0.213838	0.189941	0.139045	0.563005	0.25971	0.197341	0.118103	0.37356	0.807956	0.211212	3.45365e-05	0.000449706	0.400186	0.205868	0.0222752	0.125013
lnc-PATL2-2:1	-0.0908801	0.267382	0.0720316	NA	-0.0275221	0.274146	0.665498	NA	-0.0651997	0.357377	0.519489	NA	0.00352475	0.454445	0.990177	0.998786	-0.0462186	0.36333	0.686985	NA
lnc-PATL2-3:1	0.165772	0.136328	0.148726	0.560462	0.291336	0.144602	0.0204133	0.189096	0.161158	0.141133	0.21506	0.523055	0.261984	0.144955	0.0585707	0.213276	0.321478	0.144967	0.0162837	0.099913
lnc-PATL2-5:1	0.044968	0.160687	0.715955	0.931973	0.0506637	0.168907	0.707139	0.950012	0.0562038	0.182929	0.717261	0.896224	0.195016	0.19551	0.277997	0.570045	0.0257037	0.183888	0.874285	0.963176
lnc-PATL2-5:2	0.299224	0.13644	0.010842	0.139228	0.258018	0.134312	0.0297109	0.239675	0.307455	0.135917	0.0148528	0.0950092	0.282967	0.136101	0.0308023	0.134709	0.346095	0.136304	0.00651123	0.0499194
lnc-PATL2-6:1	0.352512	0.13376	0.00238124	0.0463753	0.387707	0.133844	0.00118476	0.0218817	0.300284	0.131322	0.0137727	0.0900717	0.349269	0.132202	0.00611553	0.0384514	0.38577	0.132519	0.00175885	0.0177852
lnc-PATL2-7:1	0.368701	0.181036	0.0102676	0.133803	0.221603	0.167194	0.106962	0.500864	0.247484	0.170755	0.101544	0.341794	0.0598302	0.171077	0.711343	0.889162	0.256769	0.17135	0.0937548	0.32945
lnc-PATL2-7:2	-0.00240236	0.244832	0.945346	NA	-0.00648111	0.277262	0.878926	NA	-0.0207365	0.360552	0.761666	NA	0.0655788	0.488996	0.589343	NA	0.0150123	0.371523	0.851918	NA
lnc-PATL2-9:1	0.0373558	0.212644	0.740255	0.939251	0.148841	0.259602	0.304	0.761053	0.133747	0.284205	0.480004	0.768192	0.21161	0.326771	0.401844	0.692627	-0.138699	0.294764	0.476754	0.779462
lnc-PATL2-9:2	0.00448457	0.247367	0.754813	NA	-0.00110203	0.280525	1	NA	0.0102849	0.366735	0.727122	NA	-0.00326605	0.501328	1	NA	-0.00193543	0.380215	1	NA
lnc-PATZ1-1:1	0.0754059	0.128778	0.490121	0.844472	-0.145044	0.138887	0.229774	0.691611	-0.0572382	0.141077	0.660013	0.870276	0.117429	0.143941	0.392828	0.683806	-0.00260021	0.140446	0.981529	0.996111
lnc-PAWR-1:4	0.0317673	0.24034	0.636275	NA	-0.0358235	0.271092	0.652787	NA	0.0335163	0.340206	0.797907	NA	0.190257	0.466673	0.409124	0.699277	0.00472265	0.34993	0.971288	NA
lnc-PAWR-1:5	0.00431702	0.24721	0.702192	NA	-4.5719e-06	0.280431	0.956255	NA	0.00017235	0.366508	0.940278	NA	0.00218591	0.500792	0.86105	NA	0.00141031	0.379992	0.843205	NA
lnc-PAWR-10:1	-0.0264993	0.155976	0.815292	0.961798	-0.0457516	0.16496	0.710562	0.950789	-0.152052	0.184122	0.329336	0.646885	-0.0995623	0.189775	0.567241	0.810403	0.0375288	0.178416	0.824238	0.945628
lnc-PAWR-10:2	-0.0290221	0.0981989	0.748316	0.940977	0.0398812	0.100155	0.662491	0.939688	0.0992966	0.103474	0.316865	0.635153	-0.00353386	0.105331	0.971051	0.99248	0.0985763	0.103511	0.321799	0.650756
lnc-PAWR-10:3	-0.0202607	0.237549	0.764296	NA	0.196065	0.355307	0.0766298	0.419113	0.0266437	0.334228	0.850471	NA	0.022195	0.424749	0.923648	0.976663	0.0195989	0.343853	0.897014	0.971498
lnc-PAWR-11:1	-0.04699	0.13841	0.682465	0.92139	-0.0704483	0.144347	0.571698	0.908299	-0.0246664	0.151196	0.883109	0.962182	-0.0507701	0.157827	0.747282	0.903745	-0.0299291	0.152107	0.835272	0.950862
lnc-PAWR-13:1	-0.0608022	0.255371	0.136347	NA	-0.0209772	0.275873	0.699421	NA	-0.0250632	0.355169	0.781462	NA	-0.0888809	0.482767	0.568459	NA	-0.0853375	0.382551	0.323192	NA
lnc-PAWR-14:1	-0.00376935	0.242477	0.939693	NA	0.0340776	0.276333	0.561995	NA	0.0184711	0.351957	0.852202	NA	0.0553473	0.466479	0.755089	NA	0.0757816	0.372522	0.484011	NA
lnc-PAWR-7:1	-0.0532068	0.235782	0.545712	0.870522	-0.011057	0.254162	0.916262	0.991082	-0.0484896	0.317018	0.766553	0.918546	0.124725	0.391595	0.620557	0.84126	0.249297	0.384669	0.218192	0.532916
lnc-PAWR-8:1	0.0109105	0.246282	0.683691	NA	0.0246684	0.279837	0.520141	NA	0.0102362	0.362406	0.887455	NA	-0.0583928	0.496724	0.573861	NA	-0.0635374	0.385117	0.332327	NA
lnc-PAWR-9:1	0.0197492	0.133196	0.863942	0.973408	-0.0537744	0.138904	0.656617	0.938537	-0.0307519	0.146034	0.815398	0.93701	0.0167385	0.151299	0.908697	0.971278	0.00225737	0.146337	0.982733	0.996448
lnc-PAWR-9:2	-0.0581925	0.210451	0.625038	0.900784	-0.0156987	0.222466	0.909285	0.990241	-0.125247	0.272773	0.501022	0.782114	-0.322561	0.329969	0.207771	0.484784	-0.0496529	0.265634	0.792592	0.932895
lnc-PAX1-5:1	-0.0310433	0.184611	0.798223	0.956765	-0.09755	0.204438	0.495042	0.878042	-0.156189	0.229105	0.385797	0.697051	-0.184351	0.245451	0.385723	0.678734	-0.184993	0.235086	0.307328	0.637512
lnc-PAX1-6:1	-0.0216471	0.24749	0.46106	NA	0.0139284	0.278452	0.737508	NA	0.0439658	0.364836	0.538599	NA	-0.121176	0.515508	0.296034	NA	0.0403145	0.378021	0.57596	NA
lnc-PAX2-3:1	-0.0254694	0.244903	0.581402	NA	0.00957408	0.273633	0.876133	NA	-0.069893	0.363506	0.458017	NA	0.114085	0.475085	0.54744	NA	0.0408686	0.364898	0.716814	NA
lnc-PAX3-1:1	-0.112148	0.268874	0.160765	0.579217	-0.224709	0.38999	0.0478579	0.319028	-0.303739	0.476054	0.089201	0.31647	-1.25027	0.930588	0.010069	0.0570561	-0.219818	0.409368	0.192007	0.497762
lnc-PAX4-1:5	-0.000797151	0.220623	0.992634	1	0.0631752	0.24928	0.611041	0.923613	0.100603	0.303161	0.584065	0.832877	0.0681333	0.353917	0.780634	0.919236	-0.0114097	0.302656	0.948817	0.986953
lnc-PAX5-3:4	-0.0113055	0.246625	0.603483	NA	0.00343429	0.278446	0.917882	NA	0.00189487	0.36252	0.972512	NA	0.0216286	0.489339	0.84476	NA	0.00605463	0.37505	0.924598	NA
lnc-PAX5-4:1	0.0055645	0.242484	0.918413	NA	-0.0378953	0.277982	0.519136	NA	-0.142096	0.395422	0.141519	NA	-0.0241256	0.466127	0.891589	NA	-0.0021624	0.364042	0.976267	NA
lnc-PAX5-5:1	-0.00568217	0.246421	0.801592	NA	-0.0137109	0.279292	0.628565	NA	-0.0164583	0.364506	0.703338	NA	-0.131419	0.525702	0.0494406	0.189974	0.00844149	0.37562	0.932257	NA
lnc-PAX5-6:1	-0.0429112	0.251601	0.13019	NA	-0.0118252	0.277728	0.753216	NA	-0.0710304	0.371671	0.275018	NA	-0.112572	0.505489	0.354195	NA	-0.0153243	0.372673	0.829604	NA
lnc-PAX6-1:3	0.0124471	0.245473	0.70859	NA	0.00135571	0.277625	0.963311	NA	0.0766624	0.371228	0.26567	NA	0.0229527	0.485478	0.844687	NA	0.0120467	0.372933	0.862978	NA
lnc-PAX6-10:1	0.00915219	0.247345	0.700112	NA	0.00802315	0.280128	0.713267	NA	0.0125593	0.365747	0.776036	NA	0.0295454	0.500639	0.621453	NA	-0.0169783	0.380327	0.744782	NA
lnc-PAX6-2:5	0.0837319	0.221354	0.472858	0.835776	0.200021	0.280278	0.193903	0.647253	0.124407	0.281236	0.510715	0.787615	0.0511278	0.314502	0.834581	0.942569	0.0963785	0.281441	0.620056	0.859863
lnc-PAX6-4:2	0.00117147	0.196331	0.9959	1	0.0955845	0.221925	0.502354	0.881381	0.376574	0.296863	0.0778958	0.290152	0.372378	0.29396	0.12417	0.352948	0.365119	0.294077	0.0907229	0.323389
lnc-PAX6-9:1	0.02486	0.238572	0.713954	NA	0.0855383	0.282059	0.346769	0.794324	0.140236	0.365368	0.334288	NA	-0.514043	0.723629	0.0758812	0.255023	0.00387209	0.346677	0.980755	0.996095
lnc-PAX8-1:1	-0.156011	0.165368	0.22483	0.659248	-0.0909686	0.161505	0.491765	0.876743	-0.18622	0.176372	0.228946	0.540591	-0.0883401	0.179282	0.591564	0.824844	-0.00544563	0.170555	0.961893	0.991167
lnc-PAX8-1:2	0.00404339	0.242048	0.936593	NA	0.00408604	0.273342	0.960198	NA	-0.00855503	0.351087	0.93034	NA	-0.0655508	0.469183	0.710769	0.888863	0.0012456	0.361961	0.99235	NA
lnc-PAX8-10:1	0.183014	0.15261	0.137394	0.543734	0.251743	0.159594	0.0599343	0.365844	0.418197	0.165788	0.00503584	0.0414878	0.679072	0.166105	1.57992e-05	0.000222376	0.444669	0.165916	0.00308462	0.0280199
lnc-PAX8-2:1	1.29	0.563583	0.000942705	0.0220671	2.06536	0.517452	2.97525e-06	0.00012192	3.27687	0.487292	1.33678e-12	7.86969e-11	4.43466	0.477069	1.72708e-21	1.22415e-19	3.50764	0.488057	3.5018e-14	2.30314e-12
lnc-PAX8-3:1	0.0215691	0.24827	0.303892	NA	0.0358919	0.283393	0.140018	NA	0.0386385	0.368104	0.440464	NA	0.0917618	0.509907	0.229881	NA	0.0571347	0.384931	0.220079	NA
lnc-PAX8-4:1	0.0138539	0.244673	0.732134	NA	-0.0281673	0.278605	0.548112	NA	-0.0216498	0.358415	0.785403	NA	0.0218579	0.477211	0.884289	NA	-0.0437924	0.374492	0.587995	NA
lnc-PAX8-5:1	-0.0298014	0.248887	0.36917	NA	0.0611673	0.28662	0.20587	NA	0.0636592	0.367125	0.408978	NA	0.134831	0.506587	0.351714	NA	0.00535921	0.373319	0.93877	NA
lnc-PAX8-6:1	-0.0942021	0.129986	0.387106	0.788708	-0.24016	0.142703	0.0520349	0.337287	-0.0851073	0.138855	0.501283	0.782181	-0.291138	0.14679	0.0373473	0.155131	-0.22648	0.143491	0.0865923	0.313619
lnc-PAX8-6:2	0.0284535	0.193944	0.819755	0.96314	0.0214188	0.208149	0.879327	0.984777	0.00333494	0.237017	0.986727	0.996986	-0.118387	0.267555	0.597078	0.827875	-0.139015	0.250486	0.46551	0.771329
lnc-PAX9-11:2	-0.0542397	0.230624	0.587322	NA	0.0171331	0.247238	0.886436	0.986268	-0.034547	0.303671	0.837075	0.94615	-0.305534	0.427239	0.265005	0.555252	0.0706272	0.311279	0.704332	0.899125
lnc-PAX9-8:1	0.0374833	0.249361	0.274496	NA	0.122692	0.31898	0.00908264	NA	0.244126	0.492727	0.00544961	NA	0.350808	0.668327	0.0322576	0.139417	0.185714	0.44061	0.0316096	NA
lnc-PAX9-9:2	0.0479352	0.24847	0.358393	NA	-0.0134011	0.2752	0.798748	NA	0.123129	0.377386	0.267754	NA	0.165275	0.493567	0.385675	NA	0.0668335	0.370837	0.533833	NA
lnc-PAXIP1-22:1	-0.00284889	0.24722	0.900913	NA	-0.00384433	0.280326	0.889333	NA	-0.0118978	0.366856	0.682397	NA	-0.022489	0.50171	0.679409	NA	0.00205985	0.379913	0.866656	NA
lnc-PAXIP1-24:1	-0.0151441	0.247986	0.181803	NA	-0.0116821	0.28052	0.454598	NA	-0.011712	0.366287	0.554973	NA	-0.0132054	0.4993	0.828308	NA	-0.0210063	0.380148	0.47842	NA
lnc-PAXIP1-5:1	0.0098898	0.247084	0.608845	NA	0.0213874	0.281013	0.321223	NA	0.0202267	0.365847	0.589532	NA	0.0477077	0.498887	0.601702	NA	0.0357506	0.380454	0.451321	NA
lnc-PAXIP1-6:1	-0.0515668	0.2482	0.36548	NA	-0.0659785	0.281714	0.359597	NA	-0.0172078	0.345143	0.878701	NA	-0.341798	0.599717	0.129599	NA	-0.0667476	0.364183	0.586003	NA
lnc-PAXIP1-7:1	0.0212983	0.240084	0.72236	NA	-0.0453681	0.274909	0.536583	NA	0.125228	0.366028	0.345071	NA	0.242867	0.496941	0.29012	0.584611	0.0239254	0.353325	0.858146	NA
lnc-PAXX-2:1	0.152878	0.114004	0.130087	0.532539	0.137626	0.115222	0.188632	0.641427	0.147511	0.118659	0.18844	0.485931	0.226647	0.120425	0.0522949	0.197314	0.152823	0.118649	0.174351	0.471463
lnc-PBDC1-1:1	-0.0240461	0.245097	0.57865	NA	-0.0392257	0.279041	0.468606	NA	0.0324396	0.35502	0.728481	NA	0.0635852	0.471834	0.70995	NA	0.0365409	0.366668	0.727783	NA
lnc-PBDC1-2:1	-0.00708671	0.229279	0.930997	NA	0.0713852	0.263893	0.523053	NA	-2.05186	1.05607	0.00419067	NA	-0.00550022	0.39025	0.978878	0.995193	-0.00853974	0.323946	0.957255	0.989621
lnc-PBDC1-2:2	-0.0435636	0.233954	0.611344	NA	-0.061187	0.263101	0.565892	0.906641	-0.306024	0.453175	0.109483	NA	-0.31393	0.465189	0.246199	0.533445	-0.197167	0.375871	0.281439	0.608849
lnc-PBDC1-3:1	-0.163814	0.176656	0.211786	0.645494	-0.262543	0.194105	0.0800923	0.429667	-0.0960017	0.182489	0.542149	0.806069	-0.291795	0.198431	0.107492	0.321495	-0.255081	0.193776	0.12663	0.393961
lnc-PBDC1-3:2	-0.0264285	0.247412	0.330525	NA	0.038745	0.280368	0.439515	NA	-0.0599862	0.366593	0.354443	NA	-0.0641574	0.486363	0.613448	0.837103	-0.0101008	0.37191	0.870621	NA
lnc-PBDC1-5:1	0.198717	0.162263	0.120457	0.515345	0.00488799	0.151328	0.971028	0.997439	0.15327	0.164776	0.298702	0.616829	0.0251292	0.169516	0.878214	0.959258	-0.039934	0.163282	0.785626	0.930565
lnc-PBDC1-6:1	0.0352326	0.236241	0.659712	0.912772	-0.0443217	0.266185	0.631736	0.929552	-0.042871	0.328816	0.771546	0.920229	0.0184407	0.408486	0.940563	0.982938	-0.0261349	0.337317	0.865018	0.960556
lnc-PBDC1-8:1	-0.209604	0.178896	0.118674	0.512053	-0.151225	0.172164	0.26931	0.729494	-0.0161879	0.173643	0.912424	0.972957	-0.26812	0.191625	0.132043	0.366824	-0.0305893	0.175112	0.84105	0.953026
lnc-PBK-1:1	0.207353	0.166737	0.111628	0.499002	-0.0374488	0.153904	0.766878	0.964799	0.126688	0.166423	0.394203	0.7047	0.139205	0.173024	0.392648	0.683787	0.126203	0.167424	0.398602	0.721387
lnc-PBLD-1:3	-0.0519146	0.218771	0.633488	0.903149	-0.0748542	0.243193	0.576501	0.909717	0.000739722	0.277686	0.999545	1	0.149775	0.33065	0.548168	0.798215	-0.105956	0.294402	0.576667	0.839658
lnc-PBLD-1:4	0.0928502	0.151687	0.440443	0.818959	0.168424	0.163092	0.210553	0.667465	0.0130901	0.165588	0.932299	0.979321	-0.0909563	0.175521	0.577423	0.815876	0.117153	0.167667	0.436492	0.750103
lnc-PBRM1-1:1	0.00935819	0.120851	0.940372	0.989943	-0.0512059	0.125027	0.649232	0.936134	-0.0700299	0.130587	0.571928	0.826014	-0.287923	0.136795	0.0268552	0.121792	-0.184949	0.133442	0.133916	0.406977
lnc-PBRM1-2:1	-0.620738	0.273703	0.0020993	0.0419353	-0.575334	0.268378	0.00417958	0.0593771	-0.82544	0.267681	0.000271875	0.00380412	-0.999743	0.264799	2.90002e-05	0.000383514	-0.719038	0.263916	0.00111632	0.0122108
lnc-PBX1-4:1	-0.0148624	0.239522	0.807899	NA	0.00191393	0.268408	0.983287	NA	0.103391	0.356483	0.44048	NA	-0.400832	0.643777	0.0980833	0.303415	0.0444179	0.353649	0.744475	NA
lnc-PBX1-5:1	-0.120093	0.224072	0.336476	0.754552	-0.129164	0.237945	0.374948	0.812761	-0.310796	0.306563	0.138143	0.409063	-0.513641	0.338409	0.0549523	0.204331	-0.107278	0.26274	0.575286	0.838595
lnc-PBX2-1:1	0.0678731	0.260333	0.0113629	0.143771	0.0687698	0.290446	0.0723487	0.405444	0.152767	0.411394	0.00789226	0.058787	0.226276	0.558475	0.0918219	0.289916	0.154392	0.423158	0.00917213	0.0649849
lnc-PBX2-1:2	-0.599478	0.53046	0.0122763	0.151323	-0.147416	0.266206	0.283746	0.741498	-0.27144	0.332791	0.188184	0.48552	-0.396183	0.369316	0.143864	0.386663	-0.263671	0.330577	0.214872	0.528116
lnc-PBX3-2:1	0.00345799	0.247199	0.812019	NA	-0.000359327	0.280351	0.993773	NA	-0.0100015	0.366762	0.871669	NA	0.0169011	0.500136	0.737861	NA	0.00532936	0.379847	0.774782	NA
lnc-PC-2:1	-0.0368904	0.124691	0.728068	0.935956	-0.204432	0.136911	0.0873105	0.45149	-0.244368	0.140267	0.0582227	0.243181	-0.305947	0.142732	0.0246988	0.114397	-0.297299	0.141969	0.0217973	0.123001
lnc-PC-2:2	-0.030526	0.245477	0.499319	NA	-0.0638294	0.284587	0.282071	NA	-0.00277299	0.350377	0.973231	NA	-0.159869	0.497226	0.375169	0.669523	-0.0050859	0.36441	0.954618	NA
lnc-PCBD1-1:1	0.0257121	0.248198	0.314236	NA	0.0352503	0.28214	0.276773	NA	0.0710642	0.373609	0.155649	NA	0.0875832	0.502709	0.421792	NA	0.0502812	0.380726	0.425729	NA
lnc-PCBD1-1:2	-0.0128723	0.244531	0.734037	NA	-0.0407083	0.280584	0.384072	NA	-0.0764612	0.369674	0.300174	NA	-0.0821154	0.486998	0.545356	NA	-0.0219954	0.369701	0.792053	NA
lnc-PCBD1-2:2	0.0633405	0.254075	0.21654	NA	-0.025548	0.275725	0.659249	NA	-0.0737101	0.363749	0.440215	NA	-0.0981834	0.482203	0.528904	NA	-0.219733	0.466814	0.0206697	NA
lnc-PCBD2-1:1	0.176761	0.139143	0.125578	0.525497	0.222541	0.143376	0.0708383	0.40162	0.162337	0.143994	0.218627	0.52733	0.25163	0.147597	0.0729883	0.248558	0.254674	0.1463	0.0582922	0.24288
lnc-PCBP1-1:1	-0.0147781	0.246877	0.514236	NA	-0.0447606	0.284958	0.115259	NA	-0.00877786	0.36234	0.879412	NA	-0.106826	0.510282	0.262082	NA	-0.0372832	0.379021	0.504024	NA
lnc-PCBP1-10:1	0.0175888	0.240087	0.77198	NA	0.128874	0.307301	0.159909	NA	0.0724715	0.34969	0.576775	NA	0.415781	0.601057	0.129357	0.362245	0.260444	0.458884	0.111572	NA
lnc-PCBP1-11:1	0.00219168	0.247311	0.875827	NA	-0.001822	0.28051	1	NA	0.019218	0.367257	0.519981	NA	-0.00555421	0.501239	1	NA	0.0101277	0.380156	0.643012	NA
lnc-PCBP1-12:1	-0.0244602	0.248833	0.173441	NA	-0.0188202	0.280349	0.45128	NA	0.00898982	0.364255	0.951114	NA	-0.098471	0.51261	0.203141	NA	0.0324887	0.378282	0.640749	NA
lnc-PCBP1-12:2	0.020974	0.248291	0.280852	NA	0.0327923	0.282972	0.106538	NA	0.0429956	0.369215	0.304473	NA	0.0972604	0.5123	0.196388	NA	-0.00499995	0.380023	1	NA
lnc-PCBP1-12:3	-0.00489241	0.247429	0.603755	NA	0.000954207	0.280291	0.99798	NA	-0.0104078	0.366894	0.637687	NA	0.013617	0.499387	0.852519	NA	-0.0114621	0.380422	0.632347	NA
lnc-PCBP1-2:1	-0.124307	0.204576	0.341455	0.759352	-0.210034	0.236254	0.181219	0.63108	-0.238877	0.249019	0.208814	0.513875	0.0131683	0.244929	0.951581	0.985992	-0.155752	0.237223	0.404292	0.725895
lnc-PCBP1-3:1	0.0849146	0.17962	0.511339	0.856588	0.111001	0.191493	0.442768	0.852588	0.182928	0.211596	0.298688	0.616829	0.371646	0.228433	0.0685135	0.237976	0.100363	0.207295	0.566709	0.834327
lnc-PCBP1-5:1	0.465707	0.289614	0.0136265	0.161128	0.556426	0.28848	0.00692271	0.0866474	0.863859	0.280933	0.000249811	0.00354384	0.931873	0.273576	0.000128758	0.00143694	0.610101	0.278297	0.00614106	0.0478514
lnc-PCBP1-7:1	-0.00848746	0.245668	0.783301	NA	-0.0155555	0.279307	0.561255	NA	-0.0712748	0.373651	0.151383	NA	-0.0937685	0.505198	0.258851	NA	-0.0238009	0.375538	0.690557	NA
lnc-PCBP1-8:1	2.14318	1.24882	0.00628443	NA	2.57734	1.16703	0.00285709	0.0440102	3.03183	1.12355	0.0010378	NA	3.22153	1.1072	0.000649296	0.00585752	3.78648	1.08429	0.000117283	0.00179924
lnc-PCBP1-9:2	-0.0140491	0.246925	0.694032	NA	-0.0184739	0.279874	0.697141	NA	0.00287596	0.363003	0.76344	NA	-0.0423051	0.496194	0.80885	NA	0.00346327	0.376514	0.739351	NA
lnc-PCBP3-3:3	-0.00324159	0.24729	0.768428	NA	0.00191977	0.280405	0.987881	NA	-0.00621373	0.366372	0.8108	NA	-0.017652	0.50161	0.678732	NA	0.000210253	0.379889	0.843732	NA
lnc-PCBP3-3:4	-0.0321356	0.194375	0.79582	0.955886	0.0351633	0.208482	0.812226	0.974469	-0.0212661	0.239021	0.904183	0.969696	0.343599	0.276181	0.142352	0.384202	-0.0597203	0.244816	0.750702	0.917013
lnc-PCBP3-3:8	0.0013144	0.247275	0.850385	NA	-0.00562816	0.280532	0.865147	NA	0.00774517	0.366163	0.794084	NA	0.0120154	0.500848	0.972395	NA	-0.0002337	0.379877	0.970683	NA
lnc-PCBP3-3:9	-0.0193926	0.247442	0.331798	NA	-0.0364264	0.282775	0.27257	NA	-0.0600326	0.371111	0.297149	NA	-0.0278871	0.491887	0.771931	NA	-0.0403343	0.37903	0.557017	NA
lnc-PCBP4-1:1	-0.312471	0.110439	0.00161706	0.034216	-0.486076	0.113064	3.52741e-06	0.000141597	-0.544329	0.113338	4.32701e-07	1.19745e-05	-0.956132	0.115484	3.10199e-17	1.68957e-15	-0.793753	0.11495	7.91228e-13	4.59745e-11
lnc-PCBP4-1:2	0.0691911	0.168322	0.581259	0.884966	-0.0762152	0.17901	0.59328	0.916659	0.00186189	0.191749	0.992241	0.998582	-0.391314	0.221898	0.0495632	0.190268	-0.00306364	0.193401	0.982979	0.996584
lnc-PCBP4-2:1	-0.0517813	0.250525	0.283131	NA	-0.0598997	0.282895	0.326516	NA	0.112968	0.36964	0.334908	NA	0.0166227	0.460071	0.931328	NA	0.0351717	0.362483	0.759956	NA
lnc-PCCA-2:1	-0.00548258	0.247423	0.48454	NA	0.00226645	0.280475	0.860982	NA	-0.0117836	0.366879	0.516109	NA	-0.0219087	0.501747	0.514516	NA	0.00409274	0.380018	0.941066	NA
lnc-PCCA-3:1	0.0171094	0.229859	0.847167	0.968446	-0.0420577	0.259257	0.688695	0.946326	-0.0200738	0.317011	0.895701	0.966856	-0.103525	0.39914	0.670823	0.868338	0.0907141	0.333069	0.598826	0.851311
lnc-PCCA-4:1	-0.016344	0.247004	0.518777	NA	0.0279696	0.280383	0.407525	NA	-0.00451163	0.362528	0.9039	NA	0.123737	0.509155	0.297882	NA	-0.0660983	0.385528	0.326662	NA
lnc-PCCA-5:1	-0.0413837	0.222959	0.682615	0.92139	-0.171126	0.294098	0.21302	0.670466	-0.214915	0.340305	0.267389	0.583883	-0.594051	0.480236	0.0597862	0.216425	-0.40885	0.438844	0.0879292	0.316422
lnc-PCCA-6:1	0.015194	0.247955	0.207202	NA	0.0182859	0.281226	0.299912	NA	0.0147246	0.366377	0.709681	NA	0.0276323	0.500471	0.714169	NA	0.0327787	0.381839	0.317951	NA
lnc-PCCA-6:2	0.0106078	0.244303	0.80293	NA	0.0243046	0.276679	0.667326	NA	0.0975586	0.372933	0.320945	NA	0.0809867	0.479731	0.633541	0.848987	0.180178	0.431273	0.0461845	0.207568
lnc-PCCA-6:3	-0.00164854	0.247216	0.80914	NA	-0.00469266	0.280566	0.598656	NA	-0.00806819	0.366805	0.616559	NA	0.0150181	0.501049	0.867802	NA	-0.00884889	0.380327	0.611284	NA
lnc-PCCB-1:1	-0.0556271	0.254732	0.092981	NA	-0.0427667	0.282094	0.273005	NA	-0.115716	0.38696	0.11905	NA	-0.105045	0.493941	0.474389	NA	-0.00707406	0.369166	0.933892	NA
lnc-PCDH1-2:1	0.0152248	0.247501	0.415062	NA	0.0149264	0.280312	0.49106	NA	0.0266898	0.365861	0.551011	NA	0.0375175	0.49858	0.684273	NA	0.0129785	0.377918	0.78289	NA
lnc-PCDH1-5:1	-0.0340225	0.248625	0.339938	NA	0.00263933	0.276267	0.963021	NA	0.00477776	0.359091	0.962933	NA	-0.0222694	0.480272	0.899215	NA	-0.0421786	0.376199	0.503633	NA
lnc-PCDH10-10:1	0.0804288	0.145329	0.498638	0.84955	0.0579923	0.149503	0.644842	0.933984	0.0276821	0.159081	0.848499	0.950465	-0.0425274	0.166921	0.787691	0.921937	-0.0751174	0.161351	0.612125	0.857073
lnc-PCDH10-11:1	0.00387678	0.239993	0.948658	NA	-0.0285397	0.272787	0.678218	NA	-0.114148	0.369998	0.328485	NA	0.0927769	0.454702	0.655433	0.860254	0.0372808	0.357281	0.769485	NA
lnc-PCDH10-13:1	0.0721789	0.258549	0.127392	NA	0.0226498	0.277019	0.642501	NA	0.0685915	0.364097	0.440726	NA	0.395847	0.681621	0.060782	NA	0.192504	0.434727	0.088409	NA
lnc-PCDH10-16:1	-0.0650105	0.256124	0.146998	NA	-0.0173979	0.274481	0.768126	NA	-0.0547106	0.358635	0.566764	NA	0.0271123	0.464052	0.874403	NA	-0.0506944	0.369443	0.616278	NA
lnc-PCDH10-9:1	-0.00110756	0.247209	0.943642	NA	-0.00475261	0.280558	0.78989	NA	0.00523887	0.366519	0.868146	NA	0.00700598	0.499905	0.886042	NA	0.00279444	0.379944	0.998056	NA
lnc-PCDH12-1:1	0.0992756	0.198877	0.437468	0.8174	0.0774457	0.205732	0.588409	0.914364	0.16171	0.237014	0.37932	0.692064	0.171682	0.253338	0.433552	0.718046	0.0448873	0.23056	0.806597	0.938434
lnc-PCDH12-3:1	-0.101565	0.24118	0.34786	0.76363	-0.121797	0.267629	0.348481	0.795499	-0.225349	0.343122	0.249599	0.56422	-1.03226	0.562032	0.00839502	0.049462	-0.328689	0.395378	0.137155	0.412008
lnc-PCDH12-4:1	-0.00128401	0.247145	0.887155	NA	0.00590328	0.280329	0.843839	NA	-0.0127769	0.366862	0.665991	NA	0.00383937	0.500149	0.969191	NA	-0.0137607	0.380392	0.660354	NA
lnc-PCDH12-4:2	-0.0139036	0.246254	0.597287	NA	-0.0597171	0.289123	0.0379206	NA	-0.0258903	0.362115	0.67607	NA	0.010705	0.486922	0.934921	NA	-0.0175325	0.373819	0.792703	NA
lnc-PCDH12-5:1	0.0566474	0.164993	0.654797	0.910932	-0.0803614	0.175009	0.539753	0.898667	-0.0370889	0.186574	0.788087	0.927596	-0.110633	0.199721	0.552058	0.800532	-0.0219555	0.188025	0.889213	0.968308
lnc-PCDH15-2:1	-0.0127264	0.149916	0.912458	0.983974	-0.216476	0.175569	0.125744	0.538612	-0.574326	0.199201	0.001027	0.0114837	-0.356206	0.187868	0.0399884	0.162848	-0.104523	0.172577	0.494822	0.791808
lnc-PCDH15-2:3	-0.00745707	0.245175	0.831515	NA	0.047716	0.283309	0.264952	NA	0.0735674	0.371078	0.235821	NA	-0.00515139	0.483763	0.964372	NA	0.0047516	0.372554	0.957775	NA
lnc-PCDH18-3:1	-0.00429394	0.246898	0.877649	NA	-0.0239444	0.28159	0.341132	NA	-0.0302904	0.366979	0.535302	NA	-0.00373143	0.497149	0.935886	NA	-0.0162859	0.378736	0.817814	NA
lnc-PCDH19-2:1	0.226655	0.159367	0.0779995	0.429363	0.206626	0.157444	0.120605	0.529087	0.32353	0.164383	0.0281771	0.149378	0.314261	0.164726	0.0426009	0.170753	0.281747	0.163045	0.0561004	0.236586
lnc-PCDH19-3:1	0.0990963	0.220372	0.418417	0.803789	-0.0806963	0.23154	0.559717	0.904111	-0.00444617	0.258932	0.978444	0.994831	0.100502	0.297277	0.676503	0.871136	0.00953798	0.264276	0.961103	0.990867
lnc-PCDH19-4:1	0.145954	0.172271	0.256685	0.691295	0.265438	0.191782	0.0747132	0.413714	0.65773	0.206124	0.00030174	0.00414712	1.15893	0.203232	1.79802e-09	4.92878e-08	0.649538	0.205588	0.000367215	0.00479919
lnc-PCDH19-7:1	-0.00129932	0.245141	0.947126	NA	-0.0322938	0.280318	0.457836	NA	-0.0124729	0.359879	0.844353	NA	-0.131196	0.511253	0.327252	NA	0.0372442	0.374302	0.640711	NA
lnc-PCDH20-12:1	-0.0342427	0.248352	0.352189	NA	0.00180243	0.276138	0.984422	NA	0.0293557	0.358621	0.747673	NA	0.0831314	0.486233	0.610532	NA	-0.126214	0.404991	0.103575	NA
lnc-PCDH20-13:1	3.08411	0.643472	3.22415e-07	2.0336e-05	3.31155	0.640592	5.44128e-08	3.11022e-06	4.13635	0.629684	2.07531e-11	1.08774e-09	4.35715	0.626991	1.82217e-12	6.9134e-11	4.14565	0.629388	1.85581e-11	9.22298e-10
lnc-PCDH20-18:1	-0.0130781	0.245859	0.6751	NA	-0.0121841	0.27813	0.743643	NA	-0.0170823	0.360493	0.803913	NA	-0.0328395	0.486635	0.784671	NA	0.0657971	0.37887	0.436161	NA
lnc-PCDH20-18:2	0.0227277	0.248413	0.284143	NA	0.0380063	0.283739	0.135632	NA	0.0517245	0.370476	0.276993	NA	-0.00779439	0.50088	1	NA	0.0327466	0.380657	0.564775	NA
lnc-PCDH20-19:1	0.0110684	0.24755	0.444388	NA	0.00897196	0.280454	0.650057	NA	0.0263693	0.36747	0.523373	NA	0.0211567	0.500326	0.777744	NA	0.0230915	0.380596	0.529886	NA
lnc-PCDH20-20:1	-0.00214077	0.247097	0.751112	NA	-0.000880948	0.280085	0.879987	NA	-0.00895042	0.365546	0.771992	NA	0.00689856	0.499775	0.938029	NA	-0.0243027	0.381022	0.467996	NA
lnc-PCDH20-21:1	0.00203941	0.247318	0.839947	NA	0.0072149	0.280559	0.669119	NA	0.00707333	0.366613	0.724529	NA	0.0070358	0.500918	0.861326	NA	-0.00353768	0.380195	1	NA
lnc-PCDH20-22:1	0.0131764	0.247669	0.452841	NA	0.0166979	0.280924	0.501508	NA	0.0346662	0.368598	0.327402	NA	-0.00620136	0.501039	1	NA	-0.00348596	0.380091	1	NA
lnc-PCDH7-10:1	-0.00969497	0.246637	0.713645	NA	0.00615152	0.278912	0.81523	NA	-0.0555708	0.371195	0.268511	NA	-0.0303388	0.494698	0.762416	NA	-0.0159444	0.377714	0.73752	NA
lnc-PCDH7-5:2	0.0186299	0.245369	0.609545	NA	0.00851829	0.276719	0.810311	NA	-0.0323251	0.360819	0.648929	NA	-0.0306775	0.48189	0.812828	NA	0.00604416	0.370425	0.940373	NA
lnc-PCDH7-9:1	-0.010613	0.246064	0.712886	NA	0.0519604	0.283664	0.274719	NA	0.10237	0.378644	0.211765	NA	-0.038622	0.489683	0.802792	NA	0.0827465	0.383639	0.337238	NA
lnc-PCDH8-2:4	-0.0133724	0.24067	0.814899	NA	-0.0130921	0.270938	0.855591	NA	0.0707913	0.353244	0.543884	NA	0.0992817	0.457133	0.629505	0.847014	0.123585	0.379261	0.356122	NA
lnc-PCDH8-6:1	-0.0124885	0.247395	0.434883	NA	-0.0190557	0.280981	0.331984	NA	-0.0262327	0.366623	0.463349	NA	0.00337928	0.497605	0.790418	0.922867	0.019208	0.377861	0.717678	NA
lnc-PCDH8-6:2	-0.0634623	0.251761	0.264373	NA	-0.0421137	0.27385	0.562914	NA	-0.225073	0.441714	0.0822229	NA	-0.307497	0.560099	0.158191	NA	-0.294227	0.521071	0.0469497	NA
lnc-PCDH8-6:3	0.0093657	0.246903	0.590348	NA	0.00464147	0.27968	0.775172	NA	0.0343314	0.366681	0.404297	NA	0.00723085	0.49637	0.852111	0.949728	0.0638762	0.386516	0.107034	NA
lnc-PCDH9-1:1	-0.00108033	0.247194	0.879828	NA	0.00667727	0.280203	0.74511	NA	-0.0129541	0.366789	0.75878	NA	-0.0240918	0.501513	0.756127	NA	0.0136562	0.379989	0.684621	NA
lnc-PCDH9-5:1	-0.136675	0.241783	0.268067	0.701572	0.0496619	0.227563	0.717469	0.951822	-0.28329	0.325479	0.175264	0.467262	-0.092915	0.308565	0.691955	0.879835	-0.00653634	0.268299	0.975803	0.994932
lnc-PCDH9-9:1	-0.0262559	0.24774	0.314935	NA	-0.00323772	0.277247	0.930702	NA	-0.0575112	0.366484	0.402912	NA	0.0294586	0.482478	0.831608	NA	-0.0460423	0.376092	0.544351	NA
lnc-PCDHB2-1:1	-0.0355367	0.243465	0.551182	NA	-0.0971475	0.295304	0.183121	NA	-0.161565	0.394245	0.193923	NA	-0.164781	0.488835	0.371515	NA	-0.134249	0.389102	0.284729	NA
lnc-PCDHB4-1:1	0.0373992	0.221312	0.719268	0.933208	0.00959952	0.241324	0.93987	0.994378	-0.0779024	0.298678	0.661856	0.871151	-0.0930951	0.352177	0.710837	0.888889	0.0575258	0.298539	0.760446	0.920756
lnc-PCDHGA1-1:3	-0.020651	0.246449	0.475165	NA	-0.0502831	0.284703	0.169443	NA	-0.0574874	0.366603	0.360853	NA	-0.245391	0.581606	0.034955	NA	-0.0978295	0.391849	0.186373	NA
lnc-PCDHGA1-1:4	0.0149858	0.244608	0.69356	NA	0.0426878	0.279913	0.424722	NA	0.127207	0.386859	0.159737	NA	-0.0802098	0.485339	0.600428	NA	0.039948	0.370241	0.67159	NA
lnc-PCDHGA1-2:1	-0.00552082	0.247451	0.309548	NA	-0.00340102	0.280351	0.654889	NA	-0.00820843	0.366501	0.549519	NA	-0.0225751	0.502018	0.332822	NA	-0.0130795	0.38052	0.324553	NA
lnc-PCDHGA1-2:11	0.0078052	0.246061	0.74163	NA	0.00216997	0.278191	0.943731	NA	0.00143361	0.362011	0.974653	NA	0.0209275	0.492298	0.782972	0.920084	0.00677809	0.375395	0.899861	NA
lnc-PCDHGA1-3:2	0.0542031	0.228518	0.58542	0.886606	0.0229226	0.246607	0.853179	0.981231	0.0395491	0.300397	0.825321	0.941586	-0.146735	0.374949	0.562809	0.807468	0.0413751	0.307574	0.826827	0.946661
lnc-PCDHGA1-4:2	0.0311288	0.247495	0.398721	NA	-0.010183	0.277343	0.822873	NA	0.02871	0.360922	0.664526	NA	0.0763263	0.489206	0.553865	NA	0.0792933	0.383067	0.313737	NA
lnc-PCDHGC4-1:1	-0.00490458	0.24739	0.646351	NA	-0.00594848	0.280548	0.663353	NA	0.00940453	0.366128	0.907587	NA	0.00239999	0.500712	0.841665	NA	-0.0108463	0.380275	0.67623	NA
lnc-PCED1B-1:4	-0.040524	0.219602	0.702044	0.927906	-0.058244	0.244069	0.645216	0.934077	-0.224301	0.335791	0.252669	0.56788	-0.0619636	0.336688	0.802411	0.928167	-0.171281	0.320266	0.380723	0.705656
lnc-PCED1B-1:5	0.0771129	0.241648	0.399505	0.794799	0.083307	0.266538	0.460135	0.86167	0.198727	0.357489	0.280344	0.597715	0.332778	0.449011	0.217945	0.497746	0.24411	0.385026	0.214598	0.527807
lnc-PCED1B-1:6	0.192881	0.14924	0.113743	0.50338	0.204241	0.151494	0.112705	0.513434	0.216686	0.15506	0.121166	0.37899	0.565153	0.159734	0.000187775	0.0019998	0.350053	0.158294	0.0150214	0.0944361
lnc-PCED1B-10:2	-0.000117848	0.234534	0.999239	1	0.0408036	0.26567	0.662494	0.939688	0.0867513	0.339041	0.557857	0.816425	0.361612	0.515979	0.176149	0.438851	0.11205	0.354497	0.482905	0.783106
lnc-PCED1B-11:2	-0.0607166	0.250922	0.299343	NA	0.0185042	0.269442	0.813154	NA	-0.0352532	0.34593	0.763657	NA	0.128417	0.458	0.549073	NA	0.0801795	0.361062	0.562325	NA
lnc-PCED1B-12:4	-0.0649418	0.251013	0.294793	NA	-0.109288	0.298456	0.18021	0.629955	-0.0505065	0.345662	0.673433	0.876219	-0.158536	0.467644	0.455137	0.735445	-0.0759241	0.36125	0.561822	0.831228
lnc-PCED1B-13:2	-0.0275707	0.247626	0.343882	NA	-0.00983593	0.276618	0.828243	NA	-0.0808254	0.372498	0.269012	NA	-0.11884	0.503225	0.342628	NA	-0.117304	0.401523	0.0706439	NA
lnc-PCED1B-5:1	-0.00240682	0.247318	0.711518	NA	-0.00627834	0.280606	0.609232	NA	-0.000643646	0.366421	0.951393	NA	-0.0198836	0.501768	0.623756	NA	-0.0114699	0.380402	0.62316	NA
lnc-PCED1B-5:11	-0.00888764	0.246289	0.802662	NA	0.0287411	0.280901	0.405163	NA	0.0385696	0.365216	0.556096	NA	0.11054	0.508973	0.332102	NA	-0.0289288	0.377722	0.737771	NA
lnc-PCED1B-5:12	0.00740653	0.245965	0.805761	NA	-0.00808107	0.279262	0.656945	NA	0.0214833	0.363658	0.668446	NA	-0.0112042	0.491013	0.929372	NA	0.0637838	0.383108	0.336292	NA
lnc-PCED1B-5:13	0.0256758	0.248224	0.269039	NA	0.0138558	0.279075	0.678709	NA	0.0471657	0.366904	0.422974	NA	0.015132	0.490857	0.879144	0.959374	0.0656561	0.385085	0.175774	NA
lnc-PCED1B-5:17	0.0126081	0.194053	0.915309	0.984445	-0.0259553	0.21032	0.84869	0.980805	-0.315789	0.290884	0.126267	0.388838	-0.273015	0.28741	0.250069	0.538259	-0.397468	0.307301	0.0727049	0.279619
lnc-PCED1B-5:18	-0.0320077	0.249194	0.225317	NA	0.0347282	0.2808	0.422164	NA	-0.0115485	0.36159	0.859534	NA	-0.16849	0.534996	0.122459	NA	0.00368454	0.374039	0.943656	NA
lnc-PCED1B-5:2	-0.0246875	0.245736	0.500627	NA	-0.0548276	0.283656	0.256742	NA	-0.142638	0.398501	0.0861528	NA	-0.0268193	0.47275	0.846192	0.947001	-0.145196	0.410585	0.0999475	NA
lnc-PCED1B-5:22	-0.0435744	0.242709	0.511536	NA	-0.00437806	0.265961	0.962156	NA	-0.276381	0.477279	0.077547	NA	-0.257094	0.500897	0.27274	0.563798	-0.239251	0.44322	0.133164	NA
lnc-PCED1B-5:23	0.00975085	0.246224	0.803626	NA	-0.0356224	0.283153	0.170521	NA	0.0215062	0.364669	0.747222	NA	0.0427383	0.492392	0.750977	NA	-0.0648462	0.386506	0.182839	NA
lnc-PCED1B-5:28	0.0166474	0.246386	0.643354	NA	-0.00652704	0.277863	0.894782	NA	0.0192479	0.360559	0.796721	NA	-0.0355632	0.489516	0.791863	NA	0.0263443	0.373732	0.745355	NA
lnc-PCED1B-5:3	0.00721613	0.247392	0.637273	NA	-0.00191575	0.280483	1	NA	0.0230605	0.367406	0.392725	NA	-0.00594442	0.501099	1	NA	0.0297833	0.381564	0.342157	NA
lnc-PCED1B-5:31	0.0115991	0.244877	0.760193	NA	0.00223578	0.277009	0.958485	NA	0.011213	0.358769	0.877473	NA	-0.0792946	0.493687	0.506025	NA	0.00756108	0.371462	0.919454	NA
lnc-PCED1B-5:34	0.014075	0.241591	0.79816	NA	0.00263721	0.271695	0.9683	NA	-0.192845	0.424865	0.0843463	NA	-0.194146	0.507088	0.312401	NA	-0.0648022	0.368797	0.554623	NA
lnc-PCED1B-5:5	0.00158568	0.247317	0.817949	NA	0.0071294	0.280576	0.639901	NA	0.00328446	0.366554	0.810781	NA	0.00505131	0.500918	0.839524	NA	0.00494805	0.380053	0.758389	NA
lnc-PCED1B-5:6	-0.0273056	0.247775	0.357176	NA	-0.0115187	0.277713	0.771517	NA	-0.0715858	0.372063	0.230044	NA	-0.0222783	0.486769	0.838923	NA	-0.054556	0.379244	0.438287	NA
lnc-PCED1B-5:8	-0.0185736	0.246512	0.522158	NA	0.0167929	0.279066	0.557855	NA	-0.0104767	0.360364	0.863017	NA	0.0707669	0.490894	0.564426	0.808653	-0.0566322	0.379548	0.434374	NA
lnc-PCED1B-6:2	0.0338877	0.245961	0.471212	NA	0.0497525	0.279722	0.42117	NA	0.0565035	0.358482	0.550966	NA	-0.0646181	0.475111	0.697488	NA	0.0176012	0.365115	0.863044	NA
lnc-PCED1B-7:3	-0.197593	0.167206	0.125065	0.524833	-0.079759	0.156481	0.539476	0.898667	-0.279018	0.177217	0.0728749	0.278762	-0.364844	0.181235	0.0301716	0.132831	-0.251159	0.175061	0.105884	0.354961
lnc-PCED1B-8:2	0.0193843	0.245031	0.627369	NA	0.0496252	0.282013	0.320771	NA	-0.0152063	0.357856	0.854909	NA	0.232323	0.544522	0.174432	NA	0.0266539	0.370579	0.756519	NA
lnc-PCF11-3:1	0.219295	0.183159	0.108849	0.494647	0.220353	0.183363	0.128464	0.54433	0.386262	0.19596	0.0221014	0.126023	0.552658	0.198808	0.00247786	0.0183185	0.434768	0.198234	0.0115677	0.0774489
lnc-PCGF1-1:1	-0.042523	0.245545	0.442661	NA	0.00891949	0.270393	0.902818	NA	-0.0454205	0.34825	0.695169	NA	-0.10212	0.463468	0.592178	0.825016	-0.0534345	0.361255	0.660334	NA
lnc-PCGF1-2:1	-0.00469828	0.220315	0.960145	0.994736	-0.000887534	0.24258	0.992676	0.999494	-4.71787e-05	0.29243	0.997872	1	-0.224055	0.376868	0.390583	0.682435	0.149532	0.318343	0.442834	0.755488
lnc-PCGF2-1:1	-0.0537221	0.109575	0.585137	0.886527	0.0124791	0.111389	0.91163	0.990459	-0.00195756	0.115302	0.981863	0.995567	0.241191	0.118871	0.0380213	0.157081	0.0574832	0.115839	0.60272	0.853081
lnc-PCGF2-3:1	-0.0924198	0.0895426	0.240634	0.674378	-0.0909557	0.0904399	0.264763	0.725966	-0.0942442	0.0920808	0.256288	0.572613	0.0751553	0.0931504	0.425722	0.711717	-0.082255	0.0921158	0.356447	0.68425
lnc-PCGF2-4:1	0.0712408	0.0735333	0.358241	0.77029	-0.100403	0.0747609	0.164125	0.603706	-0.0879624	0.0757053	0.230312	0.542122	-0.309394	0.0770697	3.93085e-05	0.00050373	-0.231898	0.0764765	0.00199344	0.0197188
lnc-PCGF2-4:2	-0.00435171	0.24742	0.471836	NA	-0.00556385	0.280603	0.485767	NA	-0.00938628	0.366877	0.502029	NA	0.00738712	0.500807	0.95823	NA	-0.0100257	0.380401	0.497226	NA
lnc-PCGF2-5:1	0.269166	0.250546	0.0816757	0.438329	0.425036	0.278191	0.0254598	0.216398	0.856629	0.281995	0.000298712	0.00410747	1.06907	0.275199	1.62896e-05	0.000228765	0.610222	0.277947	0.00618681	0.0480761
lnc-PCGF3-3:1	0.0189053	0.244814	0.649291	NA	-0.0176784	0.276825	0.722413	NA	-0.0279215	0.358499	0.726793	NA	-0.0971447	0.491639	0.492432	NA	-0.0677688	0.379094	0.415269	NA
lnc-PCGF5-6:1	0.0598058	0.252115	0.253909	NA	0.0999913	0.297525	0.152091	NA	0.13657	0.383561	0.227248	NA	0.598856	0.910436	0.0405828	0.164622	0.101465	0.379809	0.371168	NA
lnc-PCGF6-1:1	0.456435	0.129088	8.35713e-05	0.0029527	0.47643	0.128914	5.3318e-05	0.00158999	0.570165	0.12849	2.63132e-06	6.22441e-05	0.612472	0.127584	6.66001e-07	1.2354e-05	0.534491	0.128288	1.04583e-05	0.000210747
lnc-PCGF6-2:1	-0.0176301	0.245283	0.633614	NA	-0.0282395	0.27789	0.585803	NA	0.069303	0.364654	0.428434	NA	-0.155705	0.511636	0.318561	NA	0.0195908	0.369172	0.831699	NA
lnc-PCGF6-3:1	0.488398	0.122615	1.2873e-05	0.000574675	0.546271	0.122535	1.60775e-06	7.0024e-05	0.72677	0.121948	4.71307e-10	2.10801e-08	0.717982	0.121158	1.02956e-09	2.9113e-08	0.823767	0.121556	2.28344e-12	1.26725e-10
lnc-PCID2-1:2	0.0110471	0.24727	0.65336	NA	-0.00554417	0.27975	0.895638	NA	0.0272661	0.366237	0.572899	NA	0.0143934	0.495764	0.866032	NA	0.0350103	0.380729	0.423975	NA
lnc-PCID2-1:3	-0.000454699	0.233886	0.989543	1	-0.107615	0.28976	0.254927	0.717037	-0.27667	0.453806	0.106306	0.351289	-0.790755	0.8434	0.0361926	0.151724	-0.431381	0.638642	0.0433817	0.199259
lnc-PCID2-4:1	-0.124022	0.28061	0.0971115	NA	-0.07024	0.275967	0.430506	0.846437	-0.288094	0.478316	0.0796536	NA	-0.518014	0.676803	0.0768071	0.25705	-0.272863	0.4634	0.107658	0.358689
lnc-PCID2-6:1	-0.0320538	0.247101	0.410583	NA	-0.03717	0.279373	0.448747	NA	-0.0539743	0.361431	0.523262	NA	0.0670507	0.476297	0.681366	NA	-0.0766692	0.379635	0.38972	NA
lnc-PCIF1-1:1	-0.215657	0.259267	0.135547	0.54115	-0.873379	0.378034	0.00147538	0.0261003	-0.14966	0.255391	0.424539	0.728537	-0.111952	0.273638	0.624888	0.844152	-0.0989787	0.250414	0.59863	0.851196
lnc-PCIF1-2:1	-0.215544	0.290883	0.119673	0.513823	-0.0772986	0.235521	0.568983	0.907467	-0.191892	0.296153	0.322999	0.642012	-0.0157331	0.30577	0.94535	0.984182	-0.541745	0.404938	0.0370154	0.178061
lnc-PCK1-2:1	-0.0897565	0.166625	0.471656	0.835341	-0.389426	0.216933	0.0212604	0.194643	-0.665997	0.229201	0.000723104	0.00863808	-0.499172	0.215392	0.0107729	0.0602376	-0.480077	0.218424	0.00997943	0.0693067
lnc-PCK1-4:1	0.0614663	0.25316	0.231141	NA	0.00293546	0.274259	0.955862	NA	0.0796585	0.36344	0.426841	NA	0.0289023	0.467718	0.864737	NA	0.0919645	0.37734	0.417128	NA
lnc-PCK1-5:1	-0.0557577	0.208234	0.633504	0.903149	0.0754235	0.225467	0.591555	0.915563	-0.0880998	0.262701	0.634563	0.859241	-0.314335	0.324296	0.216191	0.495812	-0.136382	0.27381	0.48321	0.783435
lnc-PCLAF-2:1	0.0220891	0.245266	0.585361	NA	0.018659	0.276566	0.705983	NA	0.0638683	0.363893	0.44241	NA	-0.0396796	0.480394	0.78487	NA	0.0644583	0.375488	0.486899	NA
lnc-PCLAF-3:1	0.0372672	0.246293	0.449582	NA	-0.0213676	0.275638	0.705879	NA	-0.0844999	0.368739	0.362453	NA	-0.0510231	0.472324	0.755385	NA	-0.00811204	0.364908	0.934596	NA
lnc-PCLAF-4:1	-0.0263418	0.24786	0.310652	NA	-0.00358155	0.277552	0.937695	NA	-0.030587	0.362574	0.635741	NA	0.0065103	0.48404	0.948539	NA	0.00539951	0.37205	0.944317	NA
lnc-PCLAF-5:1	-0.234703	0.394086	0.0328288	NA	-0.494051	1.0027	0.0158081	0.158086	-0.866931	0.944699	0.0160171	NA	-1.26555	0.827478	0.00900267	0.0522972	-0.257463	0.4143	0.175222	0.472793
lnc-PCLAF-6:1	0.0447128	0.143034	0.69921	0.926826	-0.0951935	0.150914	0.456797	0.859837	-0.0801313	0.157753	0.569807	0.824601	-0.231401	0.16643	0.138801	0.37844	-0.163704	0.16117	0.265021	0.590907
lnc-PCM1-1:2	0.0676804	0.257298	0.126325	NA	0.0506683	0.281929	0.355473	NA	-0.0179394	0.359194	0.814709	NA	-0.171018	0.529384	0.222551	NA	0.0619476	0.375458	0.511196	NA
lnc-PCM1-4:13	0.0270639	0.151176	0.817201	0.962334	-0.149951	0.170484	0.279143	0.737492	-0.154339	0.179014	0.323236	0.642305	0.0337435	0.180739	0.843638	0.946296	-0.225894	0.184276	0.163315	0.455303
lnc-PCM1-4:14	0.0185111	0.242154	0.729116	NA	0.0157953	0.272359	0.816645	NA	0.150137	0.386232	0.220121	NA	0.256738	0.528494	0.219124	0.499435	0.0813551	0.369552	0.507282	NA
lnc-PCMTD1-2:1	0.105233	0.263107	0.206205	NA	0.132282	0.300776	0.208834	NA	0.0508045	0.335854	0.717625	NA	0.345046	0.51094	0.195211	0.467351	0.246742	0.422448	0.172107	0.468326
lnc-PCMTD1-3:1	-0.00276562	0.247207	0.704295	NA	-0.00324577	0.280287	0.725009	NA	-0.0164453	0.367184	0.497067	NA	-0.0307778	0.502538	0.493099	NA	-0.017776	0.380751	0.491662	NA
lnc-PCNA-1:1	-0.239319	0.0914986	0.00438943	0.0737	-0.457998	0.0939683	1.58824e-07	8.55611e-06	-0.481429	0.0937142	8.12795e-08	2.59209e-06	-0.548062	0.0936055	2.42321e-09	6.58027e-08	-0.62934	0.0941983	5.0475e-12	2.67172e-10
lnc-PCNT-2:1	0.00443979	0.245917	0.906304	0.98266	0.0434816	0.284083	0.144342	0.57129	-0.014508	0.362254	0.876613	0.959948	-0.0736218	0.500845	0.590653	0.824377	0.0624207	0.383821	0.241551	0.562347
lnc-PCNT-2:2	-0.36977	0.268692	0.0317562	0.272889	-0.413151	0.272462	0.0252642	0.215596	-1.01933	0.284775	3.88659e-05	0.000703907	-1.18471	0.283824	4.18444e-06	6.66483e-05	-0.640004	0.276046	0.00415297	0.0354926
lnc-PCNT-2:3	-0.11854	0.234425	0.334395	0.752907	0.000664385	0.228185	0.997136	0.999963	-0.113754	0.278436	0.542134	0.806069	-0.329896	0.34159	0.208145	0.485105	-0.0541135	0.27498	0.775615	0.926632
lnc-PCNX1-1:2	0.00544644	0.247369	0.662156	NA	0.00669812	0.280551	0.644466	NA	0.0152884	0.366937	0.594952	NA	-0.00500491	0.501143	1	NA	-0.00317983	0.380139	1	NA
lnc-PCNX1-2:13	-0.00480637	0.247394	0.607308	NA	-0.000953668	0.280141	0.941852	NA	-0.0104075	0.366798	0.638904	NA	0.0257568	0.501231	0.47742	0.750579	0.00996812	0.380178	0.524762	NA
lnc-PCNX1-2:15	-0.00139955	0.247359	1	NA	-0.0015356	0.280513	1	NA	0.0166234	0.367089	0.430683	NA	0.0249264	0.50185	0.391078	NA	-0.00274858	0.380185	1	NA
lnc-PCNX1-2:16	-0.00379782	0.247354	0.848437	NA	-0.00480376	0.280503	0.869915	NA	0.0079671	0.36662	0.774225	NA	0.0164143	0.50103	0.717825	NA	0.00750933	0.379621	0.810969	NA
lnc-PCNX1-2:2	0.00780167	0.247219	0.601564	NA	-0.0102937	0.280511	0.811338	NA	0.0212672	0.36651	0.456424	NA	-0.0319345	0.501166	0.835987	NA	0.0281377	0.380485	0.484617	NA
lnc-PCNX1-2:6	0.00577192	0.245567	0.833459	0.965121	0.0302154	0.279284	0.510379	0.886	0.0375838	0.362297	0.574387	0.827295	-0.0320612	0.487873	0.74625	0.903562	-0.00534969	0.372147	0.932989	0.982458
lnc-PCNX1-2:7	-0.0105838	0.245871	0.706216	0.928789	-0.0188602	0.279111	0.575086	0.909025	-0.0691524	0.372484	0.211735	0.518133	-0.0584898	0.494061	0.529842	0.786597	-0.0333167	0.375982	0.609831	0.856163
lnc-PCNX1-2:8	0.00215196	0.247301	0.506852	NA	0.00354752	0.280476	0.38633	NA	-0.00217361	0.365729	0.936708	NA	-0.0245266	0.501852	0.000463371	NA	0.00375589	0.379998	0.555998	NA
lnc-PCNX1-3:1	-0.0124535	0.247089	0.553015	NA	0.00455722	0.279487	0.81721	NA	-0.0447554	0.369223	0.398064	NA	0.0321485	0.496676	0.616898	NA	0.0113915	0.376498	0.85299	NA
lnc-PCNX2-2:1	0.0327481	0.211097	0.771622	0.948111	-0.0407184	0.231866	0.749587	0.959746	0.0493109	0.271144	0.797128	0.931105	-0.0174993	0.312653	0.938804	0.982176	-0.0646405	0.279213	0.725052	0.907525
lnc-PCNX2-3:1	-0.0908909	0.263542	0.149807	NA	-0.0310373	0.271116	0.677367	NA	0.0531748	0.344939	0.677701	NA	-0.337113	0.575363	0.15267	0.402268	-0.114071	0.375056	0.385156	NA
lnc-PCNX2-4:1	-0.12326	0.258989	0.233533	0.6681	-0.101901	0.266365	0.401523	0.830394	0.00365819	0.299175	0.971148	0.991871	-0.00347099	0.359408	0.990932	0.998938	-0.0480282	0.309009	0.787179	0.930883
lnc-PCNX2-5:1	-0.0146439	0.246453	0.630255	NA	-0.0165345	0.278926	0.692451	NA	-0.075565	0.375472	0.196454	NA	0.0619359	0.492142	0.618378	NA	-0.0166531	0.375518	0.791021	NA
lnc-PCNX2-6:1	1.50067	0.258919	4.75161e-10	4.56639e-08	1.49394	0.260872	7.76225e-10	5.72389e-08	1.6515	0.259248	1.67e-11	8.81747e-10	2.05165	0.252218	4.3372e-17	2.33532e-15	1.8639	0.255472	2.47828e-14	1.66179e-12
lnc-PCNX2-7:1	0.178452	0.189526	0.18965	0.620214	0.39505	0.22073	0.0190035	0.180601	0.725573	0.222971	0.00019917	0.0029104	1.04397	0.216321	2.51874e-07	5.06941e-06	1.08915	0.217298	5.89855e-08	1.83437e-06
lnc-PCNX2-9:1	-0.00614763	0.247458	0.519004	NA	-0.00189001	0.280232	0.869784	NA	0.00145162	0.36642	0.899165	NA	-0.0244837	0.502	0.549239	NA	-0.0142003	0.380515	0.54534	NA
lnc-PCNX2-9:2	-0.0162461	0.24251	0.741204	NA	-0.00544402	0.272453	0.926431	NA	0.0057943	0.349148	0.954515	NA	-0.0743866	0.464096	0.690085	0.879031	-0.00942722	0.359965	0.932327	0.982383
lnc-PCNX2-9:3	-0.00469787	0.247433	3.46302e-05	NA	-0.00156725	0.280435	0.269189	NA	-0.00116228	0.366479	0.333128	NA	-0.0188531	0.501869	3.8114e-05	NA	-0.0108519	0.380456	4.27458e-05	NA
lnc-PCNX4-3:1	0.0170856	0.110971	0.8734	0.976068	-0.13206	0.11687	0.208997	0.665817	-0.111169	0.11937	0.319909	0.638794	-0.336843	0.12414	0.00487041	0.0320309	-0.221242	0.121772	0.0531254	0.228148
lnc-PCOLCE2-1:1	-0.0548411	0.158527	0.644727	0.906768	0.0328018	0.164084	0.803974	0.972001	0.0861236	0.178637	0.582187	0.831945	0.182159	0.18892	0.301366	0.597	0.180443	0.183237	0.26089	0.58605
lnc-PCP2-1:2	-1.12836	0.646304	0.00288509	0.0538088	-0.89402	0.674635	0.00739888	0.091158	-1.31208	0.630666	0.00207552	0.0205474	-0.920174	0.560099	0.0137407	0.0729214	-0.572366	0.53052	0.0381283	0.18155
lnc-PCP2-1:3	-0.0093177	0.239096	0.875566	NA	-0.0298131	0.27112	0.686356	NA	-0.254078	0.467647	0.0622579	NA	-0.391182	0.62024	0.109301	0.325012	-0.179192	0.407258	0.205021	0.517015
lnc-PCP2-1:4	-0.0194762	0.244177	0.660526	NA	-0.010384	0.274418	0.852877	NA	-0.0380224	0.35575	0.686127	NA	0.0578443	0.471626	0.72871	0.897153	-0.0403147	0.368666	0.671009	0.884908
lnc-PCP4L1-1:1	-0.038573	0.246064	0.465566	NA	-0.00620428	0.272066	0.927903	NA	0.0363957	0.349579	0.746769	NA	0.261869	0.52901	0.221454	NA	-0.112522	0.385824	0.315648	NA
lnc-PCP4L1-46:1	0.00158331	0.246926	0.990146	1	-0.00170046	0.280404	0.650747	0.936559	-0.00167954	0.366255	0.785609	0.926592	-0.0244576	0.500637	0.492431	0.76099	-0.0221543	0.381278	0.0655143	0.26182
lnc-PCP4L1-46:2	-0.0414371	0.246192	0.431011	0.812813	0.0184521	0.272639	0.778025	0.967405	-0.0397089	0.351008	0.696039	0.887144	-0.0286128	0.454788	0.872804	0.957022	0.0286506	0.359749	0.792238	0.932852
lnc-PCSK1-1:2	-0.0240185	0.230935	0.774435	0.948841	-0.0341171	0.257348	0.749657	0.959746	-0.0996591	0.329238	0.544154	0.807515	-0.360673	0.47998	0.195522	0.467852	0.028144	0.323128	0.873878	0.963088
lnc-PCSK1N-1:1	-0.0200074	0.168741	0.868834	0.974745	-0.129731	0.189914	0.362996	0.804735	-0.0431927	0.196611	0.792476	0.929692	-0.0791723	0.211221	0.675172	0.870493	-0.113588	0.201954	0.504985	0.797881
lnc-PCSK1N-1:2	0.0712711	0.191912	0.571897	0.881597	-0.0703938	0.205684	0.623564	0.927408	-0.0290617	0.227423	0.868205	0.957068	0.145913	0.250799	0.499632	0.766248	0.013657	0.229273	0.940854	0.984788
lnc-PCSK1N-1:3	0.00543058	0.247408	0.510078	NA	0.0111838	0.280776	0.280053	NA	-0.00251026	0.366676	1	NA	-0.00468005	0.501234	1	NA	-0.00279973	0.380174	1	NA
lnc-PCSK1N-2:1	-0.0203607	0.245225	0.609236	NA	0.0246955	0.276894	0.638274	NA	0.00828353	0.35649	0.917943	NA	-0.0959129	0.487877	0.526518	NA	-0.0605779	0.376236	0.481596	NA
lnc-PCSK1N-3:2	-0.344309	0.373395	0.0442108	0.321697	-0.0667105	0.228462	0.627467	0.928449	0.030439	0.259491	0.870832	0.958135	-0.0488918	0.2962	0.837333	0.943516	-0.202192	0.290795	0.317192	0.647282
lnc-PCSK1N-3:3	-0.00903902	0.154233	0.9084	0.983096	-0.1129	0.167581	0.377533	0.81318	-0.18909	0.180652	0.222295	0.531986	-0.266395	0.188319	0.124021	0.352657	-0.160204	0.18017	0.299979	0.630145
lnc-PCSK2-2:1	-0.0102525	0.24427	0.805784	NA	0.0282724	0.277853	0.56342	NA	-0.0280628	0.358718	0.728589	NA	0.103702	0.488471	0.498229	NA	-0.0642327	0.377536	0.473239	NA
lnc-PCSK2-2:2	-0.00316616	0.246335	0.94536	NA	-0.0234889	0.280479	0.548782	NA	-0.00516514	0.363726	0.954389	NA	-0.100605	0.510149	0.341702	NA	-0.0472607	0.381215	0.488319	NA
lnc-PCSK2-2:3	0.0148453	0.247434	0.581495	NA	-0.0126245	0.280145	0.562026	NA	-0.0240046	0.366245	0.598038	NA	-0.0456401	0.500311	0.588439	NA	-0.025375	0.37964	0.602464	NA
lnc-PCSK4-1:1	-0.00291988	0.247278	0.79687	NA	-0.00499781	0.280466	0.702579	NA	-0.00965301	0.366697	0.660944	NA	-0.0214146	0.501864	0.548935	NA	-0.0124908	0.380456	0.545778	NA
lnc-PCSK4-1:4	-0.241297	0.354984	0.0682863	0.401289	-0.297155	0.399203	0.0707177	0.401286	-0.373866	0.425551	0.0937601	0.326861	-0.981488	0.55305	0.00899855	0.0522813	-0.217253	0.346014	0.275735	0.602696
lnc-PCSK4-1:6	-0.0554459	0.252248	0.2224	NA	-0.0256163	0.275366	0.656202	NA	-0.0465849	0.355976	0.62734	NA	-0.473241	0.826229	0.0251063	NA	-0.088447	0.379494	0.374052	NA
lnc-PCSK4-2:1	0.120952	0.218421	0.343959	0.760498	-0.0680077	0.220485	0.614459	0.9241	0.00523874	0.246114	0.972111	0.992289	0.449321	0.304938	0.0683993	0.237837	-0.0756863	0.25445	0.690705	0.89308
lnc-PCSK4-2:2	0.160662	0.195185	0.234034	0.668221	0.21703	0.210131	0.159016	0.595056	0.28647	0.221818	0.113397	0.364717	0.489465	0.233208	0.0181346	0.0905693	0.312012	0.224069	0.0916585	0.324962
lnc-PCSK5-4:1	0.00650044	0.246227	0.78479	NA	0.0253177	0.280337	0.426249	NA	0.00245988	0.362707	0.968375	NA	-0.00164728	0.489806	0.995737	NA	0.00497616	0.374931	0.933135	NA
lnc-PCSK6-1:3	-0.00300701	0.247188	0.769177	NA	-0.0093856	0.280736	0.489582	NA	0.00411449	0.365495	0.956368	NA	-0.0296352	0.502469	0.507756	NA	-0.0100706	0.379791	0.707916	NA
lnc-PCSK6-1:4	-0.0505352	0.25315	0.139371	NA	-0.00232265	0.276651	0.93875	NA	-0.0362818	0.361648	0.583998	NA	-0.119241	0.503866	0.329007	NA	-0.107168	0.394668	0.192158	NA
lnc-PCSK6-1:7	-0.101854	0.256598	0.252373	NA	-0.115519	0.284534	0.291402	NA	-0.663205	0.842603	0.0272309	NA	-1.1351	0.818515	0.0153987	0.0796975	-0.595042	0.747643	0.0338488	NA
lnc-PCSK6-3:4	0.0219976	0.247315	0.411897	NA	0.012777	0.278792	0.681098	NA	0.000826447	0.362738	0.930586	NA	-0.0601673	0.497869	0.630881	NA	0.00392712	0.375411	0.915013	NA
lnc-PCSK6-4:1	-0.0334003	0.229735	0.712302	0.930856	0.230395	0.349876	0.109744	0.508063	0.330624	0.42204	0.118574	0.374272	0.440342	0.463693	0.133692	0.369384	0.14029	0.335587	0.449795	0.760655
lnc-PCSK6-4:2	-0.0439824	0.251537	0.151263	NA	-0.0380884	0.28143	0.345882	NA	-0.0808242	0.374157	0.210787	NA	-0.048598	0.485867	0.717144	NA	-0.0436336	0.375786	0.547038	NA
lnc-PCSK6-4:3	0.131469	0.150365	0.276545	0.709291	0.195343	0.159152	0.140181	0.564417	0.0240602	0.159367	0.867141	0.956705	0.161411	0.166513	0.303906	0.599639	0.103895	0.160957	0.475501	0.778311
lnc-PCSK6-4:4	0.0194499	0.197929	0.876717	0.976872	0.112636	0.227194	0.436018	0.848979	0.351452	0.295999	0.0968535	0.3328	0.397209	0.299903	0.105965	0.318607	0.302072	0.28666	0.146959	0.42893
lnc-PCSK6-4:5	-0.046625	0.172656	0.705458	0.928625	0.019506	0.180691	0.897609	0.988832	-0.23788	0.214912	0.177342	0.470597	-0.106935	0.215535	0.57681	0.815553	0.0251213	0.2008	0.885483	0.966929
lnc-PCSK6-4:6	-0.104126	0.224416	0.388896	0.78961	-0.11874	0.243032	0.398851	0.827838	0.012344	0.260535	0.948582	0.98449	-0.0625194	0.299254	0.794739	0.925168	-0.0998613	0.273312	0.599355	0.851521
lnc-PCSK7-1:1	0.0773909	0.254903	0.24902	0.683365	0.191871	0.360434	0.0535156	0.342108	0.845769	1.54144	0.0140307	0.0912984	1.69743	1.02802	0.0042426	0.0285599	0.299234	0.492528	0.0951978	0.332627
lnc-PCSK7-1:3	-0.0501229	0.154705	0.67152	0.917629	0.139557	0.168119	0.307768	0.764978	0.167533	0.177069	0.280077	0.597411	0.639477	0.192117	0.000332551	0.00328585	0.216851	0.180445	0.173261	0.470018
lnc-PCSK7-1:4	0.390517	0.127456	0.000590864	0.0152345	0.405307	0.126729	0.000465069	0.0101278	0.74977	0.127453	7.58237e-10	3.30626e-08	1.27097	0.126603	1.52094e-24	1.27491e-22	0.696659	0.127319	1.00463e-08	3.55322e-07
lnc-PCSK7-2:2	-0.0465642	0.239709	0.538836	NA	-0.037048	0.264919	0.683763	0.945601	-0.197468	0.390002	0.207873	0.512914	-1.27133	0.990987	0.0117929	0.0645883	-0.34094	0.513295	0.083264	0.30572
lnc-PCSK7-3:1	0.00183869	0.243044	0.971636	NA	-0.0249759	0.27656	0.647247	NA	0.0925571	0.367338	0.363155	NA	-0.0315653	0.471581	0.845679	NA	0.144956	0.400297	0.20351	NA
lnc-PCSK7-4:1	-0.0417385	0.196441	0.7267	0.935517	-0.292523	0.285475	0.0888236	0.455733	-0.641171	0.337091	0.00974999	0.069294	-0.739769	0.327645	0.00637318	0.0397592	-0.525191	0.321728	0.0264964	0.141497
lnc-PCSK7-6:1	-0.0428722	0.241566	0.547705	NA	0.0875088	0.280137	0.359682	NA	0.180955	0.378998	0.256407	NA	0.0586028	0.425973	0.798725	0.926738	-0.330343	0.538532	0.0668288	NA
lnc-PCSK9-1:1	0.00545932	0.246884	0.799187	NA	0.0218503	0.281404	0.246675	NA	0.0025851	0.364792	0.924029	NA	0.0447362	0.501774	0.411032	NA	0.0316475	0.38127	0.313287	NA
lnc-PCSK9-1:2	-0.00104609	0.246479	0.93538	NA	-0.0145526	0.279427	0.625243	0.9277	-0.00396578	0.363995	0.896113	0.966938	-0.0627861	0.500235	0.376844	0.670794	0.00723664	0.376103	0.903475	0.973668
lnc-PCSK9-1:4	-0.00800963	0.247555	0.292707	NA	-0.0102508	0.280796	0.304374	NA	-0.0175445	0.367311	0.317871	NA	0.0184979	0.49911	0.905238	NA	-0.0189185	0.380895	0.313891	NA
lnc-PCSK9-4:8	0.0896974	0.268147	0.0423283	NA	0.0456433	0.28145	0.372063	NA	0.231022	0.465617	0.0290626	NA	0.188711	0.523169	0.251285	NA	0.00839921	0.372177	0.904422	NA
lnc-PCSK9-4:9	-0.122015	0.213898	0.345759	0.76205	-0.304545	0.290253	0.0853403	0.445093	-0.606035	0.341973	0.0142936	0.092496	-0.667832	0.330818	0.0137615	0.0729685	-0.439248	0.311535	0.0536928	0.229851
lnc-PCSK9-7:1	0.298429	0.201952	0.0428854	0.317111	0.272039	0.19588	0.0714481	0.402827	0.46469	0.206398	0.00850503	0.0622835	0.80748	0.209397	3.06207e-05	0.000403103	0.472798	0.206718	0.00783293	0.0574725
lnc-PCYOX1-2:1	0.0167131	0.242288	0.753496	NA	-0.0602621	0.283705	0.30401	NA	-0.0583353	0.358659	0.555892	NA	0.206083	0.502521	0.318429	NA	-0.00749954	0.362174	0.941558	NA
lnc-PCYOX1-3:1	-0.0822394	0.224356	0.468523	0.833485	-0.0234658	0.231818	0.855243	0.98175	-0.110162	0.285164	0.552127	0.812161	-0.0350703	0.317596	0.882575	0.960792	-0.118755	0.291136	0.539314	0.817476
lnc-PCYOX1-4:1	0.0514642	0.130852	0.639637	0.904504	0.326873	0.148665	0.011061	0.122361	0.221775	0.145665	0.0962695	0.331797	0.514027	0.149422	0.000305073	0.00304887	0.272641	0.146787	0.0430731	0.198254
lnc-PCYOX1L-1:1	-0.0235095	0.240183	0.70858	NA	-0.00453351	0.267822	0.946821	NA	-0.0735165	0.350079	0.558831	NA	-0.00654907	0.437707	0.971673	0.992657	-0.193881	0.416813	0.174251	0.471437
lnc-PCYOX1L-1:2	-0.0670884	0.243716	0.408761	NA	-0.153315	0.312656	0.162215	0.601137	-0.164833	0.362816	0.311051	NA	-0.410894	0.537823	0.145317	0.389301	-0.276401	0.439202	0.144513	0.424596
lnc-PCYOX1L-3:1	-0.00898924	0.246068	0.776441	NA	-0.0306664	0.281341	0.347646	NA	-0.0754508	0.375385	0.186832	NA	-0.00885169	0.489182	0.984295	NA	-0.00601157	0.374454	0.936959	NA
lnc-PCYT1A-3:2	-0.0419306	0.247464	0.380707	NA	-0.0732766	0.287584	0.218042	NA	-0.256856	0.496492	0.0166269	NA	-3.7565	2.92324	0.00273438	NA	-0.149227	0.405686	0.160837	NA
lnc-PCYT2-1:1	0.25612	0.130471	0.0249648	0.235438	0.0931971	0.123071	0.391638	0.823595	0.153888	0.128188	0.200935	0.503919	0.128577	0.13046	0.315886	0.611323	0.105585	0.127774	0.372266	0.698312
lnc-PDAP1-1:1	0.153654	0.0919252	0.0710245	0.409833	0.0590693	0.0910088	0.456065	0.859628	0.0119864	0.0928967	0.88165	0.961903	-0.00732732	0.0943366	0.937669	0.981638	0.0488352	0.093078	0.538501	0.816868
lnc-PDC-1:1	-0.188395	0.232397	0.176676	0.60285	-0.0141075	0.203099	0.918061	0.991167	-0.264142	0.25843	0.173261	0.46471	-0.149407	0.25813	0.492343	0.76099	-0.0161625	0.23252	0.929992	0.981827
lnc-PDC-2:1	-0.541856	0.322381	0.00862509	0.119456	-0.510318	0.31083	0.0138186	0.144041	-0.893751	0.316997	0.000564659	0.00702943	-0.840679	0.305846	0.00133492	0.0109033	-1.12498	0.320186	4.1574e-05	0.000718756
lnc-PDCD1-1:20	-0.004889	0.247242	0.763424	NA	-0.0103921	0.280713	0.536181	NA	-0.00906359	0.366205	0.821495	NA	0.00563076	0.500076	0.960729	NA	-0.0178254	0.38058	0.551306	NA
lnc-PDCD1-1:21	-0.0641572	0.246817	0.373418	NA	-0.105445	0.290235	0.255434	NA	-0.103583	0.348386	0.473147	NA	-0.407366	0.577711	0.136701	0.374638	-0.176599	0.389339	0.269234	NA
lnc-PDCD1-1:23	-0.00432258	0.246614	0.838599	NA	0.00113644	0.27951	0.961764	NA	0.00164752	0.363759	0.97767	NA	-0.0690786	0.505886	0.416566	NA	0.00405522	0.378616	0.688777	NA
lnc-PDCD1-16:1	-0.127885	0.2014	0.33106	0.750623	-0.35289	0.268877	0.0483187	0.32095	-0.501727	0.278278	0.0198393	0.116723	-1.06412	0.294764	4.90179e-05	0.000612512	-0.409328	0.265725	0.0491103	0.216648
lnc-PDCD1-17:1	-0.0297439	0.240239	0.702178	NA	-0.114538	0.301406	0.150899	NA	0.0731103	0.343364	0.602307	NA	0.0394725	0.432623	0.861182	0.9525	-0.202401	0.418873	0.183034	NA
lnc-PDCD1-17:2	-0.00463951	0.247383	0.692312	NA	0.00847572	0.280513	0.502419	NA	-0.00972121	0.366749	0.728812	NA	0.0145003	0.501185	0.624371	NA	0.000577283	0.379234	0.988865	NA
lnc-PDCD1-17:4	0.0201234	0.246085	0.581311	NA	0.0139267	0.277802	0.827229	NA	-0.0391626	0.362437	0.684493	NA	-0.0471982	0.486595	0.758544	NA	-0.0086586	0.37165	0.922547	NA
lnc-PDCD1-2:1	-0.0178971	0.248026	0.397617	NA	-0.0123197	0.280182	0.778539	NA	0.0312926	0.366247	0.505647	NA	-0.0449829	0.500178	0.724883	NA	-0.0170933	0.378871	0.894124	NA
lnc-PDCD1-4:2	-0.0394439	0.245528	0.466141	NA	0.00425944	0.270882	0.955413	NA	-0.104964	0.368006	0.349662	NA	-0.337212	0.60518	0.111292	NA	-0.0942283	0.372762	0.457852	NA
lnc-PDCD1-6:2	-0.039628	0.245891	0.453866	NA	0.0264493	0.27316	0.692014	NA	0.0937005	0.361442	0.420707	NA	-0.0745798	0.461968	0.692915	0.880434	-0.00821997	0.359235	0.940483	NA
lnc-PDCD10-2:1	-0.240517	0.183177	0.0787735	0.431971	-0.239525	0.18295	0.0968423	0.477259	-0.510837	0.202439	0.00365377	0.0324717	-0.681997	0.204149	0.000288604	0.00290977	-0.391	0.195092	0.0211783	0.120453
lnc-PDCD11-1:1	-0.0532386	0.25011	0.28879	NA	0.0111857	0.271794	0.874898	NA	-0.0440138	0.351817	0.676005	NA	-0.265349	0.547109	0.185081	0.452449	-0.0797301	0.370925	0.490886	NA
lnc-PDCD11-3:1	0.00611601	0.244197	0.883083	NA	-0.0308328	0.279088	0.49433	NA	-0.0288691	0.35935	0.694883	NA	-0.141671	0.511466	0.241396	0.528098	0.0709062	0.378942	0.426916	0.743692
lnc-PDCD11-5:1	-0.00905986	0.245517	0.795487	NA	0.00186584	0.277475	0.980443	NA	-0.0221299	0.361084	0.742603	NA	-0.0085251	0.484525	0.972563	NA	-0.103115	0.396691	0.123944	NA
lnc-PDCD1LG2-1:1	0.0303409	0.245801	0.492969	NA	-0.0281201	0.277526	0.594705	NA	-0.0326334	0.35771	0.710728	NA	-0.121513	0.495902	0.433911	NA	0.0365524	0.368303	0.716169	NA
lnc-PDCD1LG2-2:1	0.037072	0.249191	0.249696	NA	0.0330328	0.279648	0.466704	NA	0.0488121	0.36359	0.49986	NA	0.177945	0.52787	0.169082	NA	0.0410839	0.3744	0.616687	NA
lnc-PDCD2-2:1	0.00679476	0.243393	0.877584	NA	0.0134334	0.274939	0.814154	NA	-0.0413578	0.359223	0.626151	NA	-0.00396978	0.471683	0.983311	NA	0.0141798	0.367138	0.882022	NA
lnc-PDCD2L-3:1	-0.277131	0.39566	0.0517072	0.348424	-0.252266	0.353135	0.104055	0.495369	-0.194353	0.330258	0.308399	0.626634	-0.80461	0.525023	0.02213	0.105316	-0.166236	0.323605	0.39413	0.717335
lnc-PDCD2L-4:1	-0.0611013	0.224794	0.564335	0.877926	-0.179308	0.294224	0.201544	0.658283	-0.104692	0.297521	0.563389	0.820962	-0.820778	0.506281	0.0183037	0.0911358	-0.531069	0.480223	0.0454613	0.205547
lnc-PDCD7-1:1	-0.111918	0.225087	0.354154	0.767962	-0.0975307	0.233913	0.487436	0.875352	-0.224198	0.289669	0.256369	0.572661	-0.494047	0.343167	0.064912	0.22942	-0.151304	0.27661	0.428548	0.744363
lnc-PDCD7-3:1	0.282344	0.103388	0.00283403	0.0530431	0.251908	0.103268	0.00867964	0.102528	0.291728	0.104361	0.00336437	0.0303483	0.263149	0.10456	0.00990433	0.0563607	0.294851	0.104215	0.00337496	0.0301522
lnc-PDCL-1:1	0.0708981	0.103447	0.453489	0.825718	0.0757252	0.106083	0.449637	0.856389	0.191714	0.110217	0.0681162	0.267446	0.116209	0.111526	0.283079	0.575952	0.232223	0.110374	0.0288922	0.150245
lnc-PDCL2-1:1	-0.000101047	0.246596	0.887316	NA	0.0168185	0.279639	0.655503	NA	0.0450522	0.367754	0.36726	NA	0.00727447	0.492488	0.936544	NA	0.00325479	0.377378	0.938309	NA
lnc-PDCL2-2:1	0.0143429	0.187465	0.909675	0.983428	-0.0224329	0.202269	0.871461	0.983546	0.109449	0.232233	0.547657	0.810057	-0.137488	0.257914	0.530527	0.786956	-0.181215	0.248004	0.343117	0.671218
lnc-PDCL2-2:2	0.025174	0.247058	0.40334	NA	0.0290088	0.279951	0.388145	NA	0.0835046	0.374676	0.152001	NA	-0.00758791	0.480334	0.966558	0.991197	0.0435464	0.37605	0.518879	NA
lnc-PDCL2-2:3	-0.0161639	0.243267	0.708993	NA	-0.116526	0.311825	0.0370373	NA	-0.140257	0.391235	0.177979	NA	-0.119971	0.482945	0.493179	NA	-0.219921	0.462218	0.0443162	NA
lnc-PDCL2-3:1	0.0962095	0.0776742	0.191315	0.621843	-0.120164	0.0801721	0.115503	0.519077	-0.204667	0.082779	0.0109363	0.0757168	-0.268709	0.0837355	0.00111453	0.00936958	-0.157084	0.0820253	0.0497202	0.218286
lnc-PDCL2-3:2	0.0159522	0.243154	0.73744	NA	-0.0442842	0.279286	0.436224	NA	-0.020251	0.352202	0.833366	NA	-0.0315922	0.465651	0.852425	0.94985	-0.169417	0.423158	0.0771738	NA
lnc-PDCL2-4:1	-0.0755488	0.107687	0.434595	0.815002	-0.192191	0.114107	0.0640223	0.380013	-0.297117	0.118244	0.00761606	0.0573575	-0.466395	0.120854	6.42367e-05	0.000778139	-0.51545	0.121841	9.17219e-06	0.000187478
lnc-PDCL3-2:1	-0.000292143	0.246578	0.956954	NA	-0.0071088	0.27966	0.781791	NA	0.0070472	0.363798	0.892737	NA	-0.0389599	0.498401	0.606553	NA	0.0119835	0.378443	0.782873	NA
lnc-PDCL3-4:1	0.0139331	0.244621	0.726705	NA	0.0207182	0.276871	0.683951	NA	-0.0252258	0.359368	0.757424	NA	0.0996324	0.486792	0.528639	NA	0.0235128	0.369921	0.794495	NA
lnc-PDE10A-1:4	0.0100384	0.244797	0.787625	NA	0.0426691	0.281131	0.373901	NA	-0.0138356	0.3587	0.861184	NA	0.135549	0.507385	0.264633	NA	0.000666518	0.370039	0.990149	NA
lnc-PDE11A-1:1	8.51472e-05	0.243936	0.995281	NA	-0.0138828	0.276468	0.757088	NA	0.0020516	0.356287	0.984967	NA	-0.153355	0.511115	0.302707	NA	-0.0657667	0.37808	0.438861	NA
lnc-PDE1C-1:1	-0.0396757	0.247271	0.388229	NA	-0.00370079	0.272981	0.948226	NA	-0.0458379	0.355652	0.631703	NA	-0.158642	0.498528	0.357974	NA	0.0247879	0.362875	0.822368	NA
lnc-PDE1C-2:2	0.127925	0.137598	0.262142	0.696516	0.132925	0.140611	0.276349	0.735173	0.0278091	0.144622	0.836943	0.946069	0.0991307	0.149885	0.487862	0.757777	0.131538	0.146158	0.331847	0.660998
lnc-PDE1C-2:3	0.212903	0.236763	0.140325	0.548757	0.079978	0.206458	0.587615	0.914051	0.0754283	0.229458	0.678642	0.878801	0.0327673	0.250332	0.884119	0.961419	0.0733906	0.231778	0.694872	0.895219
lnc-PDE2A-3:1	0.0882174	0.12471	0.41336	0.80166	-0.00993307	0.127199	0.926329	0.992535	0.103472	0.133975	0.40705	0.714642	0.035045	0.137618	0.792833	0.92415	-0.0150692	0.134409	0.901284	0.972995
lnc-PDE2A-3:2	0.01754	0.0937359	0.848354	0.968655	0.08873	0.0962259	0.321657	0.775346	0.00802771	0.098848	0.937461	0.981138	0.0533563	0.100224	0.585952	0.821872	0.136293	0.0989151	0.152335	0.437272
lnc-PDE2A-4:1	0.0249699	0.0778112	0.731546	0.937528	0.0310182	0.0788532	0.678839	0.944263	0.0348617	0.0803471	0.649927	0.864944	0.0301936	0.0812122	0.701811	0.884181	0.0719006	0.0804474	0.356309	0.68413
lnc-PDE2A-5:1	0.0368747	0.0943306	0.669981	0.916852	0.00851031	0.095943	0.930441	0.992806	0.0600838	0.0986314	0.525002	0.796984	0.0371296	0.100181	0.708606	0.887515	0.0512742	0.0988167	0.600439	0.85192
lnc-PDE2A-6:2	-0.012798	0.244064	0.749615	NA	-0.0606978	0.28534	0.244736	NA	0.00892654	0.35399	0.927365	NA	-0.00196705	0.46961	0.986002	NA	-0.07057	0.377209	0.441618	NA
lnc-PDE2A-7:1	0.054875	0.188428	0.64768	0.908588	-0.0811197	0.20439	0.573851	0.908948	-0.0591431	0.224394	0.74065	0.906082	-0.208632	0.252551	0.33579	0.631878	0.0368728	0.226004	0.843944	0.953715
lnc-PDE3B-1:1	-0.0121891	0.246413	0.657434	NA	-0.0196771	0.280211	0.377339	NA	-0.00635254	0.362201	0.890225	NA	0.00629904	0.490009	0.938674	NA	0.00405433	0.375286	0.949092	NA
lnc-PDE3B-2:1	0.0655583	0.252669	0.255277	NA	0.0497658	0.276329	0.500206	NA	0.128378	0.374685	0.282127	NA	-0.122201	0.473561	0.529245	0.78645	0.007305	0.357584	0.948805	NA
lnc-PDE3B-3:1	-0.00270494	0.239263	0.970682	NA	-0.0303274	0.271635	0.698203	0.94832	0.0667609	0.347813	0.605069	0.843373	-0.0223133	0.441683	0.911815	0.972347	-0.013665	0.352254	0.913914	0.97656
lnc-PDE3B-6:1	0.0879499	0.20286	0.486558	0.842424	-0.021889	0.209036	0.873811	0.98418	-0.0157775	0.238128	0.930847	0.978967	0.0857184	0.265213	0.703425	0.884883	0.0355322	0.241136	0.851303	0.95643
lnc-PDE4A-1:1	-0.000252824	0.236954	0.98966	NA	-0.0550919	0.273476	0.516975	NA	0.00691987	0.335458	0.964658	NA	-0.206564	0.47754	0.362554	0.658342	-0.0983352	0.363631	0.485262	NA
lnc-PDE4A-2:1	0.00524481	0.247372	0.00228638	NA	0.0048296	0.28045	0.00734607	NA	0.0134121	0.36688	0.00100375	NA	0.0264862	0.501747	0.0014274	NA	0.00928372	0.380044	0.00770636	NA
lnc-PDE4A-3:1	-0.00522795	0.235872	0.937462	NA	0.0495501	0.268454	0.598244	0.91845	-0.086702	0.344777	0.540408	0.805234	-0.243504	0.48427	0.302467	0.598238	-0.1776	0.394142	0.245906	0.567695
lnc-PDE4A-3:2	0.0207079	0.234766	0.789939	NA	0.024979	0.262565	0.798177	NA	0.0531317	0.330969	0.722919	NA	-0.346218	0.535464	0.18705	0.455457	0.0273875	0.337741	0.865041	NA
lnc-PDE4A-4:2	-0.0372658	0.242693	0.539869	NA	-0.0908954	0.289126	0.243181	NA	-0.323626	0.552673	0.0331588	NA	-0.430371	0.653334	0.083581	0.272199	-0.103261	0.369424	0.42994	0.745413
lnc-PDE4A-4:3	0.0125148	0.237325	0.85936	NA	-0.0116202	0.266393	0.878042	0.984774	0.0355251	0.337017	0.796977	0.931083	-0.0139619	0.429905	0.947	0.984645	-0.00371721	0.346938	0.975271	0.994846
lnc-PDE4B-1:3	-0.105235	0.233197	0.365214	0.775715	-0.0112953	0.231326	0.941251	0.994519	-0.180818	0.302736	0.350552	0.66629	-0.47826	0.389983	0.0917626	0.289835	-0.199501	0.310845	0.330311	0.65964
lnc-PDE4B-1:5	-0.00372531	0.247324	0.634317	NA	-0.00626776	0.280623	0.527929	NA	-0.0079151	0.366556	0.664936	NA	-0.0198522	0.501858	0.543205	NA	-0.0113267	0.38045	0.540018	NA
lnc-PDE4C-1:1	-0.0334	0.208795	0.777783	0.94979	-0.0634842	0.231529	0.636759	0.931257	-0.467034	0.385918	0.0519485	0.225798	-1.19267	0.440335	0.00079604	0.0070034	-0.471268	0.382382	0.0540962	0.230924
lnc-PDE4D-4:1	0.0364799	0.245668	0.480791	NA	-0.00495208	0.273313	0.938375	NA	0.0760577	0.360319	0.477639	NA	0.17936	0.501271	0.318741	0.614288	0.0624918	0.368817	0.574124	NA
lnc-PDE4D-5:2	0.0428937	0.249673	0.263556	NA	0.0112477	0.277245	0.784084	NA	0.0502956	0.362708	0.508788	NA	0.221105	0.540774	0.170587	NA	0.0501404	0.375246	0.529476	NA
lnc-PDE4D-6:1	0.123838	0.230458	0.321011	0.743286	0.611007	0.396137	0.0114919	0.126049	0.508382	0.359635	0.0357447	0.176113	0.271721	0.317172	0.277913	0.569967	0.436267	0.343757	0.0627008	0.254537
lnc-PDE4D-7:1	0.0993813	0.215136	0.423791	0.807695	0.178115	0.25205	0.242847	0.704876	0.101561	0.258498	0.586095	0.834249	-0.134108	0.295465	0.575069	0.814508	0.200301	0.275872	0.315998	0.645671
lnc-PDE4D-7:2	0.110458	0.256862	0.252782	0.686826	0.202354	0.334027	0.1299	0.54577	0.128293	0.331773	0.453926	0.751086	0.185179	0.403219	0.471472	0.74671	0.29971	0.416135	0.15243	0.437463
lnc-PDE4D-7:4	0.723668	0.389468	0.00410794	0.0704078	0.766163	0.381307	0.00337905	0.0499579	0.512061	0.350276	0.0330517	0.166712	0.252798	0.309311	0.306001	0.601535	0.783095	0.364733	0.00423929	0.0360608
lnc-PDE4DIP-1:1	-0.116673	0.241396	0.311943	0.736714	0.0361714	0.235546	0.782093	0.968385	-0.605634	0.47064	0.0281462	0.149297	-0.0582977	0.327676	0.814509	0.933551	-0.0964913	0.29279	0.610534	0.856384
lnc-PDE4DIP-1:2	-0.0216484	0.234681	0.773879	NA	0.00452609	0.260621	0.96498	NA	-0.180803	0.379462	0.25472	NA	-0.309242	0.499387	0.230929	0.514776	-0.0955787	0.349694	0.544302	NA
lnc-PDE4DIP-3:1	0.00147923	0.208387	0.991247	1	0.0262999	0.228392	0.847267	0.980576	-0.152718	0.287396	0.427202	0.730868	0.023292	0.307756	0.922667	0.976394	0.0470994	0.273549	0.806852	0.938439
lnc-PDE4DIP-4:1	-0.0471437	0.247894	0.371685	NA	-0.0197371	0.272222	0.763373	NA	0.0831328	0.356908	0.480351	NA	-0.0348059	0.454942	0.856538	NA	-0.00430806	0.357503	0.969693	NA
lnc-PDE4DIP-6:7	0.0412125	0.20195	0.731772	0.937528	0.0900473	0.225143	0.525474	0.891735	0.0688319	0.251968	0.70375	0.89056	0.712329	0.330088	0.00848482	0.0499114	0.425086	0.315964	0.0593945	0.245455
lnc-PDE4DIP-6:8	-0.00887307	0.247366	0.460097	NA	-0.00885049	0.280299	0.579569	0.910402	-0.0145702	0.366182	0.59171	NA	-0.0165852	0.498106	0.733902	0.8986	-0.0253001	0.381131	0.325948	0.655092
lnc-PDE4DIP-6:9	-0.0685696	0.217147	0.548388	0.871408	0.0725695	0.233826	0.590891	0.915179	0.176993	0.288628	0.35801	0.673262	0.400348	0.344722	0.130005	0.363495	0.235621	0.30442	0.255844	0.579788
lnc-PDE5A-3:1	-0.0275964	0.238232	0.693257	NA	-0.0611292	0.274043	0.48257	NA	-0.0365478	0.335844	0.787677	NA	0.087168	0.42848	0.706318	0.886368	0.00439963	0.342636	0.978648	NA
lnc-PDE5A-4:1	0.0756818	0.185489	0.544223	0.87042	0.148581	0.207452	0.316525	0.771367	0.130576	0.218741	0.454837	0.751985	0.205224	0.23667	0.321237	0.616984	0.242427	0.232168	0.194189	0.500723
lnc-PDE6A-1:1	-0.0919846	0.255107	0.26626	NA	-0.050392	0.264783	0.611575	NA	-0.0909583	0.336062	0.553042	NA	-0.506391	0.608154	0.0961495	0.29927	-0.117544	0.352385	0.472585	0.776514
lnc-PDE6B-1:1	0.139867	0.29232	0.0782888	NA	0.0458454	0.27295	0.564296	NA	0.360291	0.55699	0.0563386	NA	0.28594	0.513705	0.240165	0.526447	0.238168	0.435568	0.148681	NA
lnc-PDE6B-1:14	-0.0532452	0.239142	0.519988	NA	0.0164231	0.258689	0.872856	0.983963	-0.0212886	0.322105	0.886734	0.963125	-0.334404	0.49529	0.214364	0.493607	0.0144924	0.329406	0.933859	0.982581
lnc-PDE6B-1:22	0.0150372	0.240387	0.783637	NA	0.0324401	0.27158	0.683104	NA	0.0246171	0.344657	0.838257	NA	0.113197	0.457045	0.594273	NA	0.160239	0.391728	0.274532	NA
lnc-PDE6B-2:1	-0.139688	0.235893	0.277554	0.709659	-0.0517309	0.223864	0.704317	0.949464	-0.39601	0.337252	0.0765676	0.287141	-0.717752	0.367959	0.0133278	0.0712184	-0.34165	0.321753	0.122269	0.38571
lnc-PDE6B-2:2	0.00534883	0.20792	0.966634	0.996396	-0.0222399	0.227419	0.865425	0.983101	-0.231642	0.307636	0.245592	0.558917	-0.10397	0.311731	0.665321	0.86523	-0.229005	0.308012	0.264622	0.590244
lnc-PDE6B-3:1	0.357327	0.352671	0.0439254	0.320946	0.104208	0.237114	0.460132	0.86167	0.363551	0.326087	0.0969674	0.332981	0.84192	0.35412	0.00379652	0.0261033	0.186806	0.285952	0.352083	0.679969
lnc-PDE6C-5:1	-0.0938343	0.265457	0.123945	NA	-0.128857	0.312334	0.0978007	NA	0.0640908	0.346571	0.622464	NA	-0.0888128	0.449333	0.669179	0.867653	-0.154275	0.393895	0.246841	0.568763
lnc-PDE6D-1:1	-0.04853	0.231026	0.640443	0.904996	0.0789211	0.260858	0.502205	0.881381	-0.232594	0.374235	0.216073	0.524146	-0.296365	0.427928	0.271967	0.563006	-0.133977	0.335043	0.461562	0.768787
lnc-PDE6D-3:1	-0.0701871	0.23807	0.448926	0.823548	-0.120668	0.280745	0.295952	0.753796	-0.141566	0.33127	0.428626	0.73204	-0.362071	0.452009	0.189399	0.458576	-0.265231	0.394646	0.183852	0.485455
lnc-PDE6D-3:2	-0.00375049	0.24553	0.882365	0.978266	-0.016577	0.27855	0.626371	0.92819	-0.0480017	0.3662	0.407041	0.714642	-0.00533046	0.487136	0.946833	0.984645	-0.000664829	0.373081	0.970176	0.993542
lnc-PDE6D-5:1	-0.00392445	0.247382	0.726214	NA	-0.00497004	0.280542	0.742842	NA	-0.00821005	0.366739	0.760305	NA	0.0229488	0.500463	0.737815	NA	-0.00910481	0.38025	0.754761	NA
lnc-PDE6G-2:1	0.200964	0.190878	0.143111	0.551077	0.267507	0.202623	0.0829273	0.437642	0.530395	0.216958	0.00403202	0.0349344	0.532653	0.212983	0.00567241	0.0362589	0.474515	0.214186	0.00925789	0.0653976
lnc-PDE6G-3:1	0.00707505	0.239869	0.910834	NA	0.0561075	0.276462	0.464099	NA	-0.108621	0.368486	0.348809	NA	0.124309	0.459397	0.555623	0.803102	0.110652	0.371756	0.419996	NA
lnc-PDE7A-1:1	-0.183598	0.269778	0.164398	0.584175	-0.346502	0.372391	0.0616404	0.371802	-0.354924	0.351575	0.107727	0.354191	-0.807936	0.418473	0.0106779	0.0598312	-0.298132	0.330728	0.16791	0.462401
lnc-PDE7A-2:1	-0.0437776	0.237185	0.59106	NA	-0.0539879	0.26573	0.589056	0.914613	0.0199844	0.321567	0.904076	0.969696	-0.165952	0.426294	0.502339	0.767842	-0.0377165	0.332903	0.838149	0.951727
lnc-PDE7A-3:1	-0.0408937	0.1573	0.739449	0.939181	-0.0945329	0.168603	0.479545	0.871756	-0.011384	0.177149	0.932046	0.979196	-0.100231	0.18867	0.564563	0.808725	-0.121334	0.181874	0.444378	0.756755
lnc-PDE7A-4:2	-0.0424754	0.178148	0.732221	0.937528	-0.014118	0.187636	0.9176	0.991082	0.169285	0.216263	0.337718	0.654613	0.385087	0.235872	0.065019	0.229669	-0.0317668	0.211658	0.850882	0.956291
lnc-PDE7A-4:3	-0.135457	0.16972	0.285888	0.716496	-0.0592703	0.166485	0.653828	0.937988	-0.0658262	0.179578	0.667911	0.873848	0.2358	0.191194	0.180714	0.445419	-0.0734227	0.181158	0.639054	0.869704
lnc-PDE7A-4:4	-0.165298	0.172464	0.204533	0.637614	-0.285218	0.192982	0.0591124	0.362684	-0.277146	0.192397	0.0929483	0.325137	-0.13222	0.18833	0.447293	0.729031	-0.507347	0.207506	0.00485744	0.0399768
lnc-PDE7A-4:5	-0.187771	0.139943	0.10727	0.491833	-0.301248	0.14855	0.0191133	0.181272	-0.307049	0.148556	0.0243211	0.134976	-0.0955199	0.145189	0.49243	0.76099	-0.356968	0.149966	0.00957186	0.0671094
lnc-PDE7A-4:6	-0.395756	0.204535	0.0117407	0.146844	-0.306911	0.193352	0.0452848	0.309564	-0.297455	0.190725	0.0695194	0.27072	-0.178405	0.188547	0.303845	0.599613	-0.296516	0.190986	0.073542	0.281492
lnc-PDE7A-6:6	-0.0727634	0.258247	0.133179	NA	-0.13288	0.321903	0.0329664	NA	-0.0764156	0.359529	0.476497	NA	-0.194422	0.507063	0.29841	NA	-0.126525	0.389473	0.280066	NA
lnc-PDE7B-4:1	-0.0141249	0.247426	0.428966	NA	-0.0243489	0.281415	0.299231	NA	-0.0224208	0.364852	0.612312	NA	-0.047675	0.499997	0.511417	NA	0.00830638	0.376283	0.906105	NA
lnc-PDE7B-8:1	-0.038267	0.246072	0.440927	NA	-0.0928384	0.295482	0.154206	NA	-0.0303497	0.349675	0.774689	NA	-0.169265	0.497785	0.333309	0.629599	-0.0381841	0.362762	0.727968	NA
lnc-PDE7B-8:3	0.0302705	0.247142	0.427954	NA	0.0623029	0.286677	0.190927	NA	-0.0204699	0.360417	0.765301	NA	-0.0830936	0.492927	0.556198	NA	0.00417074	0.371021	0.951226	NA
lnc-PDE8A-2:4	0.0117104	0.244736	0.76298	NA	-0.00864169	0.276927	0.843227	NA	-0.0313725	0.360783	0.671404	NA	-0.0712814	0.489327	0.592553	NA	0.00365341	0.370143	0.967361	NA
lnc-PDE8A-3:1	-0.0582521	0.256271	0.0427658	NA	-0.0816345	0.296745	0.0247441	NA	-0.165638	0.422914	0.0017413	NA	-0.15918	0.52184	0.153873	0.404139	-0.0431746	0.374632	0.563025	NA
lnc-PDE8A-3:3	-0.182898	0.256384	0.181799	0.61039	-0.399658	0.360271	0.0423717	0.297641	-0.389214	0.331304	0.0829479	0.302052	-0.555284	0.345243	0.0418787	0.168536	-0.37924	0.327322	0.0913393	0.324326
lnc-PDE8B-5:1	0.000243382	0.246575	0.96028	NA	0.0277566	0.281397	0.416401	NA	-0.0322875	0.367557	0.573828	NA	0.00909305	0.494705	0.964664	NA	-0.0348549	0.381149	0.56366	NA
lnc-PDE9A-1:1	0.0301443	0.223684	0.749946	0.941488	0.243908	0.342137	0.114917	0.51826	0.356906	0.405712	0.107936	0.35451	0.215776	0.376602	0.403235	0.693877	0.70767	0.511614	0.0196446	0.114447
lnc-PDE9A-2:1	0.00259828	0.244884	0.948227	NA	0.0134939	0.277712	0.750533	NA	0.028624	0.360399	0.70746	NA	-0.126272	0.509405	0.302354	NA	-0.0682465	0.382773	0.297327	NA
lnc-PDF-1:1	-0.259051	0.165714	0.049935	0.341356	-0.478878	0.17857	0.00159494	0.0276732	-0.845164	0.183737	6.54399e-07	1.74689e-05	-0.831565	0.181256	1.2285e-06	2.16466e-05	-0.684085	0.180433	3.39021e-05	0.000600563
lnc-PDGFA-10:1	-0.0811578	0.212156	0.49568	0.848323	-0.0725661	0.225016	0.60097	0.919768	-0.311143	0.311263	0.14053	0.412999	-0.656614	0.364564	0.0216398	0.103594	-0.145334	0.270599	0.455961	0.764934
lnc-PDGFA-11:1	0.0189834	0.24827	0.216475	NA	0.024735	0.281889	0.15831	NA	0.0427996	0.369841	0.219472	NA	-0.00687679	0.500985	1	NA	-0.00372318	0.380063	1	NA
lnc-PDGFA-11:2	0.107128	0.203426	0.408878	0.799662	-0.00404365	0.204326	0.975986	0.998142	0.124333	0.238253	0.503534	0.783443	0.161294	0.259615	0.469278	0.745376	0.301168	0.263071	0.134691	0.407993
lnc-PDGFA-11:3	0.0280705	0.248664	0.25733	NA	0.00448343	0.279198	0.86054	NA	0.0102121	0.363806	0.801261	NA	0.00327562	0.493455	0.943875	NA	0.0170476	0.376573	0.752279	NA
lnc-PDGFA-17:1	0.0565232	0.256713	0.00605473	0.0934534	0.0572711	0.288036	0.058989	0.362212	0.128967	0.400317	0.00192073	0.0193423	0.262007	0.607589	0.00204641	0.0156102	0.142033	0.419961	0.00173158	0.017544
lnc-PDGFA-17:13	-0.0377119	0.25156	0.00675349	0.100601	-0.0480938	0.286524	0.00778923	0.09483	0.00190149	0.3632	0.917298	0.975307	0.0191776	0.491891	0.960244	0.989542	-0.0158545	0.375198	0.776288	0.926689
lnc-PDGFA-17:14	-0.00395737	0.24732	0.638225	NA	-0.000921084	0.280345	0.992614	NA	-0.0167319	0.367198	0.474441	NA	-0.0167826	0.500948	0.666856	NA	-0.00518875	0.379937	0.77997	NA
lnc-PDGFA-17:2	0.122874	0.28507	0.058113	NA	0.114499	0.304069	0.130905	NA	0.122152	0.375263	0.283507	NA	0.289751	0.551941	0.186396	0.454749	0.188734	0.420759	0.148997	NA
lnc-PDGFA-17:21	0.00667595	0.241589	0.8969	NA	0.0728534	0.28479	0.297103	NA	0.0523256	0.353799	0.621728	NA	0.121734	0.472572	0.530877	0.787289	0.0807173	0.370147	0.496315	NA
lnc-PDGFA-17:22	0.00592022	0.241529	0.909732	NA	0.0989211	0.295806	0.181454	NA	0.0355342	0.352332	0.720605	NA	0.098657	0.466999	0.60232	0.830749	0.0324269	0.362108	0.775384	NA
lnc-PDGFA-17:23	-0.0557681	0.237293	0.531608	0.865972	0.131626	0.291456	0.251104	0.713636	-0.0315358	0.316319	0.837614	0.946418	-0.158233	0.407796	0.524123	0.783043	-0.0416894	0.325448	0.804016	0.937134
lnc-PDGFA-17:25	0.00352327	0.247363	0.273023	NA	-0.00586895	0.280553	0.00101229	NA	-0.00990193	0.366769	0.00123577	NA	0.000937022	0.499119	0.990272	NA	0.0102215	0.380179	0.207397	NA
lnc-PDGFA-17:26	0.00439746	0.244376	0.913154	NA	-0.0294233	0.27852	0.584338	NA	0.0484705	0.360996	0.560084	NA	0.0186425	0.47598	0.903468	NA	-0.0285112	0.370734	0.772197	NA
lnc-PDGFA-17:27	-0.0130129	0.246293	0.628063	NA	-0.00818416	0.278452	0.781538	NA	-0.0843024	0.379942	0.0480554	NA	-0.0936074	0.506954	0.211983	NA	-0.0129349	0.375599	0.786352	NA
lnc-PDGFA-17:28	0.00481727	0.24735	0.690455	NA	0.00643486	0.280535	0.638608	NA	0.0122628	0.366725	0.656294	NA	-0.00697249	0.501111	1	NA	0.0132164	0.380375	0.600616	NA
lnc-PDGFA-17:3	-0.00569824	0.247437	0.541019	NA	-0.00411156	0.280286	0.761837	NA	-0.0122682	0.366918	0.578011	NA	0.00419725	0.500783	0.72154	NA	0.00507315	0.379784	0.8972	NA
lnc-PDGFA-17:5	0.0256662	0.248179	0.22706	0.660978	0.0171095	0.279198	0.558841	0.903756	0.00334271	0.361762	0.934211	0.98004	0.0718926	0.497511	0.436916	0.720722	0.0175706	0.377514	0.608287	0.855554
lnc-PDGFA-17:6	-0.0267558	0.248011	0.322651	NA	0.0322416	0.280445	0.387565	NA	-0.0841083	0.377121	0.187279	NA	0.111881	0.5006	0.38925	NA	0.0441928	0.376058	0.549961	NA
lnc-PDGFA-17:7	-0.00737431	0.245838	0.753766	NA	-0.0606746	0.289371	0.0351912	NA	-0.00267536	0.36129	0.888751	NA	-0.0748502	0.494136	0.523963	0.782897	0.0635802	0.381278	0.39106	NA
lnc-PDGFA-17:8	0.00546079	0.247406	0.519939	NA	-0.00148991	0.280499	1	NA	0.012221	0.366851	0.500945	NA	-0.00507922	0.501194	1	NA	-0.00282353	0.380159	1	NA
lnc-PDGFA-2:1	-0.0552041	0.246977	0.388061	NA	0.0122288	0.267301	0.885934	0.986207	-0.245896	0.453633	0.0861076	NA	-0.008484	0.437885	0.963339	0.990377	-0.191909	0.413654	0.18247	0.48379
lnc-PDGFA-3:1	0.0142168	0.244438	0.736484	NA	-0.0204968	0.277444	0.667281	NA	0.0252541	0.357217	0.761305	NA	0.0813573	0.485627	0.565603	NA	-0.00118504	0.369651	0.976821	NA
lnc-PDGFA-4:1	-0.000679208	0.247364	1	NA	0.0110503	0.28076	0.44993	NA	-0.00133572	0.366712	1	NA	-0.00249837	0.501328	1	NA	-0.00143629	0.380214	1	NA
lnc-PDGFA-4:2	0.0235806	0.246128	0.525557	NA	-0.0163397	0.277029	0.732754	NA	0.029201	0.359274	0.71753	NA	0.0439902	0.480773	0.754024	0.907366	-0.00896475	0.370568	0.912936	NA
lnc-PDGFA-6:1	0.135023	0.137422	0.247675	0.681935	0.0618606	0.136528	0.623661	0.927408	0.266234	0.14831	0.0522298	0.226505	0.26527	0.149592	0.0691316	0.239432	0.106388	0.144803	0.422534	0.740622
lnc-PDGFA-6:2	-0.000183086	0.245349	0.991211	NA	-0.030244	0.280818	0.401253	NA	-0.00199497	0.362557	0.951781	NA	-0.115042	0.509181	0.279836	NA	-0.0193417	0.374466	0.764204	NA
lnc-PDGFA-6:3	-0.00190495	0.247329	1	NA	0.0191639	0.281209	0.399864	NA	0.0346829	0.368516	0.305808	NA	0.0218004	0.500444	0.774505	NA	0.020902	0.380322	0.574567	NA
lnc-PDGFA-6:5	-0.005099	0.247395	0.703714	NA	0.0018311	0.280425	0.903935	NA	-0.0108431	0.36678	0.740584	NA	0.00829196	0.500973	0.733893	NA	-0.0116023	0.380289	0.73504	NA
lnc-PDGFA-6:6	0.112778	0.279103	0.0624232	NA	0.206685	0.390239	0.0203984	NA	0.183995	0.412935	0.123147	NA	0.457772	0.721076	0.0683216	0.23772	0.133548	0.393894	0.256905	NA
lnc-PDGFA-6:7	-0.0397711	0.249268	0.28957	NA	-0.0652809	0.288311	0.144933	NA	-0.0971546	0.377653	0.181291	NA	-0.290364	0.610462	0.0477076	NA	-0.0562021	0.375426	0.504993	NA
lnc-PDGFA-8:2	-0.0432618	0.246925	0.398967	NA	-0.0764269	0.287491	0.240357	0.702685	-0.134942	0.383667	0.215094	0.523068	-0.00818178	0.45438	0.957995	0.98847	-0.0966555	0.376339	0.403072	0.725013
lnc-PDGFA-8:3	0.0403284	0.250898	0.150602	NA	0.0553227	0.286899	0.0916717	NA	0.0208291	0.363251	0.609702	NA	-0.144532	0.524227	0.184626	0.451777	0.0770064	0.387084	0.149541	0.432888
lnc-PDGFA-8:6	0.0144333	0.246984	0.428577	NA	0.0126297	0.278895	0.680941	0.944969	0.0662539	0.373035	0.0746402	NA	0.122936	0.516282	0.114437	0.334582	0.0454206	0.379385	0.453343	0.763067
lnc-PDGFA-8:8	0.0237504	0.246046	0.533477	NA	-0.0397627	0.281615	0.345379	NA	0.0865395	0.37142	0.30987	NA	-0.00690521	0.481972	0.947947	NA	0.0279934	0.372096	0.733927	NA
lnc-PDGFA-9:1	0.0102143	0.244819	0.785527	NA	0.0125453	0.277075	0.783099	NA	0.0188017	0.358714	0.809632	NA	0.191083	0.528455	0.178491	NA	0.0312377	0.37197	0.717686	NA
lnc-PDGFB-1:1	-0.0301399	0.240211	0.654441	0.910826	-0.0319017	0.269075	0.698581	0.94832	-0.0211842	0.339234	0.864744	0.95601	0.118892	0.445525	0.591818	0.824844	0.0449345	0.349906	0.753438	0.917891
lnc-PDGFB-2:2	-0.0746939	0.227585	0.490047	0.844472	-0.0457139	0.240866	0.712499	0.951352	-0.184462	0.318589	0.333522	0.650865	-0.602226	0.457942	0.0540859	0.202188	-1.12681	0.56789	0.00331342	0.0297055
lnc-PDGFB-2:3	-0.565365	0.219836	0.00127686	0.0282858	-0.7074	0.218093	0.000135703	0.00353694	-0.924509	0.21513	2.09907e-06	5.08709e-05	-1.04217	0.212864	1.68565e-07	3.50125e-06	-1.05432	0.215109	9.54833e-08	2.87119e-06
lnc-PDGFB-2:4	-0.554874	0.177959	0.000247409	0.00755899	-0.802001	0.176895	5.77847e-07	2.79006e-05	-0.964344	0.175009	4.37071e-09	1.75012e-07	-1.16658	0.173899	2.96601e-12	1.10199e-10	-1.06125	0.175145	1.42671e-10	6.47613e-09
lnc-PDGFB-3:1	-0.0204907	0.246033	0.561615	NA	-0.0514515	0.284801	0.169773	NA	-0.118842	0.39064	0.0710861	NA	0.0396339	0.481473	0.803783	NA	-0.0308345	0.373413	0.661897	NA
lnc-PDGFB-4:1	-0.566016	0.174382	0.000156128	0.00509921	-0.807804	0.173365	3.13982e-07	1.60443e-05	-0.95141	0.171625	3.68428e-09	1.49827e-07	-1.16806	0.170553	1.12902e-12	4.38976e-11	-1.05764	0.171775	7.72393e-11	3.61761e-09
lnc-PDGFB-4:2	-0.497017	0.172501	0.000706073	0.0175212	-0.751511	0.172094	1.42722e-06	6.31774e-05	-0.909282	0.17053	1.56721e-08	5.62353e-07	-1.1302	0.169908	3.61e-12	1.32945e-10	-0.986236	0.170656	1.16907e-09	4.70551e-08
lnc-PDGFB-5:1	-0.620961	0.292244	0.00299469	0.055268	-0.694244	0.287851	0.00151777	0.0267076	-1.20961	0.282621	1.6008e-06	3.95646e-05	-1.90637	0.28468	1.75696e-12	6.68621e-11	-1.18366	0.282463	2.42125e-06	5.60547e-05
lnc-PDGFC-2:1	0.0960424	0.142481	0.413942	0.80166	0.0306867	0.144657	0.805279	0.972217	0.0755328	0.154093	0.594813	0.838737	0.0726143	0.159972	0.631639	0.847823	0.0228183	0.154581	0.847653	0.955069
lnc-PDGFD-1:19	-0.0205234	0.244813	0.615013	NA	-0.0173794	0.275433	0.749108	NA	-0.0251643	0.354754	0.78262	NA	-0.074994	0.47821	0.635878	0.850353	-0.0614849	0.373282	0.520864	NA
lnc-PDGFD-1:7	0.0414313	0.248306	0.354809	NA	0.000996082	0.275928	0.979654	NA	0.0128672	0.35699	0.874534	NA	0.273992	0.565648	0.1457	NA	0.0557069	0.372825	0.557174	NA
lnc-PDGFRB-1:1	-0.00764822	0.243825	0.841362	NA	-0.0328378	0.277679	0.553217	NA	-0.0947525	0.372923	0.303232	NA	0.242928	0.550196	0.148405	0.395436	-0.00814569	0.366689	0.92935	NA
lnc-PDGFRB-1:2	-0.0230239	0.246819	0.473011	NA	0.00325271	0.278092	0.915674	NA	-0.0222875	0.359988	0.761251	NA	7.54911e-05	0.483642	0.987539	0.997958	-0.0316739	0.374672	0.63778	NA
lnc-PDGFRB-1:3	-0.0802885	0.254705	0.244961	NA	-0.0155507	0.263892	0.870864	0.983546	0.173086	0.374015	0.263741	0.580177	0.416125	0.543637	0.147202	0.393093	-0.0856214	0.352472	0.578847	0.840258
lnc-PDGFRB-2:1	0.595352	0.126465	3.51225e-07	2.19957e-05	0.458981	0.125182	7.0781e-05	0.00201398	0.630018	0.125113	1.19529e-07	3.69276e-06	0.424487	0.123404	0.000369153	0.00359106	0.52281	0.124457	9.51468e-06	0.000193754
lnc-PDGFRB-4:1	0.571461	0.128581	1.57569e-06	8.60377e-05	0.477363	0.127595	4.44224e-05	0.00134627	0.587242	0.127089	1.06618e-06	2.71951e-05	0.418101	0.125323	0.000534982	0.00496183	0.544262	0.126704	7.21956e-06	0.000151714
lnc-PDGFRB-5:1	0.0307555	0.249429	0.209513	NA	0.0313277	0.282012	0.361557	NA	0.0494125	0.369315	0.371982	NA	0.133894	0.521317	0.173411	NA	0.0813861	0.390345	0.143331	NA
lnc-PDHA1-3:1	-0.0662684	0.248356	0.360421	NA	0.0805729	0.277522	0.391696	0.823595	0.0592804	0.33602	0.686147	NA	-0.0247851	0.422661	0.911741	0.972343	0.0566888	0.345142	0.708198	0.90049
lnc-PDHA2-2:1	-0.019457	0.247873	0.539521	0.868528	0.0636052	0.290204	0.0375139	0.277131	0.122223	0.3959	0.0122285	0.082667	5.25364	2.80109	0.00099677	0.00849342	0.0757329	0.387036	0.212645	0.525651
lnc-PDHA2-2:2	0.0191153	0.247341	0.58095	NA	-0.0316504	0.282572	0.232588	NA	0.0141379	0.36375	0.709221	NA	-0.101557	0.513086	0.253271	NA	0.0190859	0.376045	0.784596	NA
lnc-PDHA2-2:5	0.01518	0.247282	0.664213	NA	0.0773316	0.293643	0.0556928	NA	0.23413	0.480751	0.00346189	NA	5.42882	2.76884	0.00035695	0.00349403	0.272271	0.535251	0.0022443	NA
lnc-PDHA2-5:1	0.0174584	0.185318	0.890613	0.979911	-0.0351842	0.199382	0.809313	0.972823	0.0506774	0.223271	0.775944	0.922451	0.25905	0.252967	0.246366	0.533637	0.143975	0.233367	0.435987	0.749759
lnc-PDHB-1:1	0.559803	0.786674	0.0138671	0.162912	0.446299	0.585545	0.0268908	0.223919	1.00603	0.606259	0.00520889	0.0426196	1.47842	0.554262	0.000485347	0.0045565	1.2639	0.582956	0.00140599	0.0147981
lnc-PDHB-2:1	0.0380277	0.247756	0.367426	NA	0.0582344	0.283616	0.291971	NA	0.0466524	0.357798	0.62969	NA	-0.0909206	0.485567	0.561265	NA	0.0121422	0.367469	0.890639	NA
lnc-PDHX-1:1	-0.172308	0.239212	0.205288	0.637668	-0.124242	0.229034	0.396561	0.827072	-0.189811	0.264459	0.324908	0.64364	-0.480598	0.315694	0.0603712	0.217768	-0.406866	0.313061	0.0689613	0.27049
lnc-PDIA2-1:1	-0.011174	0.240738	0.842651	NA	-0.000340476	0.270314	0.992067	NA	0.0515739	0.348359	0.665997	NA	0.190143	0.483902	0.369556	0.664452	0.0312578	0.357375	0.80315	NA
lnc-PDIA4-2:1	0.201002	0.0939337	0.0206153	0.209451	0.0996775	0.092887	0.256817	0.718574	0.0634788	0.0949066	0.490174	0.775311	0.107809	0.0961675	0.254823	0.543542	0.0554735	0.0950048	0.550105	0.824037
lnc-PDIA4-4:1	0.22364	0.182682	0.102478	0.482774	0.254728	0.187978	0.0847339	0.443016	0.547613	0.2002	0.00175606	0.0179808	0.568673	0.196968	0.00175823	0.0137434	0.294259	0.192277	0.0774115	0.291148
lnc-PDIA6-1:1	-0.0184058	0.217626	0.857086	0.970898	-0.00959335	0.239057	0.934295	0.993914	-0.164047	0.31637	0.380834	0.693043	0.0197877	0.337472	0.940631	0.982939	0.0583239	0.294233	0.758027	0.919521
lnc-PDIA6-3:1	0.206093	0.135407	0.0720056	0.412116	0.169485	0.134708	0.151959	0.58383	0.121229	0.137656	0.341916	0.658106	0.216663	0.141246	0.109744	0.325617	0.168532	0.138511	0.190239	0.495549
lnc-PDILT-1:3	-0.000755694	0.245942	0.978243	NA	0.0396873	0.281338	0.385498	NA	0.139149	0.39541	0.113409	NA	0.462983	0.800753	0.0297789	NA	0.272095	0.520337	0.0169578	NA
lnc-PDK1-1:3	0.167157	0.261498	0.1908	0.621231	0.292878	0.339104	0.0889757	0.455898	0.29886	0.334195	0.156919	0.438699	0.0887249	0.321482	0.720234	0.893544	0.437918	0.375682	0.0673045	0.266562
lnc-PDK3-1:1	-0.554688	0.107869	4.25341e-08	3.07129e-06	-0.719209	0.108555	4.58705e-12	4.29726e-10	-0.87419	0.109326	1.91299e-16	1.54061e-14	-1.00573	0.109571	8.48267e-21	5.78374e-19	-0.911446	0.10924	1.07245e-17	9.39135e-16
lnc-PDLIM1-1:2	-0.0265345	0.246887	0.460564	NA	0.0254604	0.27758	0.617153	NA	-0.0635538	0.366881	0.41062	NA	-0.0452791	0.482881	0.738664	NA	0.00799223	0.37047	0.924156	NA
lnc-PDLIM1-1:7	-0.000118258	0.247116	0.984248	NA	-0.00522936	0.280534	0.754388	NA	0.021584	0.367167	0.669784	NA	-0.00143433	0.499344	0.985641	NA	-0.00989429	0.380243	0.764537	NA
lnc-PDLIM1-2:2	0.0704357	0.257237	0.153135	NA	0.049161	0.280053	0.41573	NA	0.0673493	0.361749	0.493037	NA	-0.112549	0.492532	0.475681	NA	-0.0633422	0.376386	0.466468	NA
lnc-PDLIM1-3:1	-0.0234598	0.247095	0.452922	NA	-0.0130414	0.278138	0.66875	NA	-0.0810963	0.37519	0.217831	NA	-0.0907492	0.496791	0.491725	NA	-0.0172054	0.373718	0.756805	NA
lnc-PDLIM3-2:1	0.00125855	0.24622	0.957543	NA	-0.00374714	0.278769	0.894825	NA	-0.000609318	0.362724	0.998191	NA	0.0143432	0.492425	0.885979	NA	-0.0243481	0.377751	0.604021	NA
lnc-PDLIM3-3:1	0.00813583	0.244141	0.848209	NA	-0.0044735	0.276114	0.924134	NA	-0.0332853	0.360869	0.626608	NA	-0.0626595	0.483152	0.685276	NA	-0.0469395	0.375073	0.548295	NA
lnc-PDLIM3-5:1	-0.0534996	0.252732	0.181754	NA	-0.0601471	0.28591	0.181873	NA	-0.150402	0.403697	0.0736404	NA	-0.285251	0.59439	0.0820067	NA	-0.1395	0.406489	0.134478	NA
lnc-PDLIM3-6:3	0.00377506	0.246998	0.940031	NA	-0.0138157	0.280578	0.483883	NA	-0.00520696	0.364703	0.833891	NA	-0.0537745	0.504435	0.348824	NA	-0.0307549	0.381549	0.347008	NA
lnc-PDLIM3-6:4	0.0120945	0.244517	0.75219	NA	0.00639921	0.276065	0.883601	NA	-0.0768972	0.371087	0.325694	NA	0.0665679	0.481906	0.656824	NA	0.062947	0.375222	0.496939	NA
lnc-PDLIM3-6:5	-0.00330379	0.247175	0.849567	NA	-0.00376234	0.280216	0.874254	NA	0.00023372	0.366302	0.911428	NA	0.0119031	0.500409	0.913184	NA	0.00511056	0.37986	0.85971	NA
lnc-PDLIM4-3:1	0.00174569	0.244184	0.961689	NA	0.0229782	0.277161	0.639011	NA	-0.116175	0.387183	0.102537	NA	-0.0341826	0.480147	0.80804	NA	-0.0388017	0.373285	0.6306	NA
lnc-PDLIM4-4:2	0.0247936	0.244445	0.597576	NA	0.0144951	0.274519	0.806271	NA	0.0330311	0.354539	0.725504	NA	-0.118761	0.492967	0.446775	NA	-0.0148698	0.366335	0.880025	NA
lnc-PDLIM7-3:1	-0.038247	0.193609	0.734946	0.937869	0.00450391	0.205896	0.987951	0.999208	-0.146012	0.2468	0.431809	0.734314	-0.282341	0.278484	0.223474	0.505103	-0.11885	0.245254	0.530596	0.812271
lnc-PDLIM7-3:2	0.137636	0.214447	0.297865	0.727404	0.046205	0.20734	0.744088	0.959151	-0.00642687	0.234428	0.968731	0.991102	-0.0364173	0.261813	0.856612	0.95093	0.174032	0.248523	0.369947	0.696075
lnc-PDP1-1:1	-0.01732	0.238255	0.787301	NA	0.0145114	0.267079	0.865222	NA	-0.124784	0.366348	0.334708	NA	-0.0521956	0.435852	0.807047	0.930202	-0.112436	0.368919	0.431685	NA
lnc-PDP2-3:1	0.110497	0.217381	0.378766	0.783668	0.137876	0.236896	0.349602	0.796193	-0.284783	0.303657	0.167455	0.45619	-0.0423928	0.284592	0.85534	0.950667	0.200191	0.272794	0.313076	0.643424
lnc-PDP2-3:2	0.0298241	0.223791	0.761301	0.945163	-0.0039237	0.246281	0.972417	0.99753	0.641915	0.515786	0.0250296	0.137471	1.2521	0.494685	0.00133837	0.0109267	0.882985	0.52662	0.00816769	0.0592536
lnc-PDPK1-1:1	0.0475764	0.243903	0.470466	NA	0.0320193	0.269469	0.673146	NA	-0.0121819	0.339155	0.927543	NA	-0.146288	0.462573	0.509845	0.773096	0.027142	0.35059	0.84893	NA
lnc-PDPK1-2:1	0.0784949	0.164375	0.527362	0.86421	0.0630672	0.170461	0.653207	0.937988	0.219523	0.192099	0.181678	0.476333	0.589023	0.204463	0.00169047	0.0132993	0.386097	0.201683	0.0267347	0.14234
lnc-PDPK1-2:3	0.191221	0.0907977	0.0232171	0.224852	0.1625	0.0916595	0.0600479	0.365975	0.371452	0.0935603	3.93365e-05	0.000711532	0.272448	0.0937065	0.00305329	0.0217111	0.299662	0.0933796	0.0009041	0.0102409
lnc-PDPK1-2:4	-0.0223632	0.243104	0.672248	0.917674	0.0578789	0.281164	0.3517	0.797929	-0.047268	0.354169	0.642722	0.862824	0.211787	0.514573	0.266648	0.556465	0.0581875	0.366964	0.602265	0.852944
lnc-PDPK1-3:1	-0.0478467	0.22385	0.638068	0.904301	-0.123758	0.266918	0.345318	0.792861	-0.935508	0.539136	0.00628143	0.0494885	-0.857028	0.501795	0.0131714	0.0705518	-0.145636	0.316485	0.443986	0.756462
lnc-PDPK1-3:2	-0.0399242	0.250552	0.0901645	0.456426	-0.000254187	0.276449	0.970207	0.997346	-0.0222105	0.358582	0.759137	0.914959	-0.119212	0.504532	0.276223	0.56813	-0.150684	0.422777	0.00609884	0.0476212
lnc-PDRG1-1:1	-0.00152105	0.246459	0.947971	NA	0.0185878	0.28055	0.441454	NA	0.0377288	0.367827	0.357803	NA	-0.0427975	0.498241	0.659359	NA	-0.0101846	0.37786	0.817366	NA
lnc-PDRG1-1:2	0.00276332	0.247287	0.864491	NA	0.00641657	0.280532	0.663187	NA	0.0130272	0.366818	0.509927	NA	0.0270121	0.501769	0.496469	NA	0.0143588	0.380439	0.484516	NA
lnc-PDRG1-3:1	0.0278252	0.247575	0.356197	NA	0.0190303	0.278116	0.656135	NA	0.0140437	0.359121	0.845319	NA	-0.0550748	0.487081	0.691055	0.879314	0.0864618	0.388539	0.140136	NA
lnc-PDRG1-3:2	-0.0219637	0.12755	0.840635	0.966943	-0.127612	0.136392	0.30659	0.763477	-0.225952	0.145217	0.0902099	0.318909	-0.435779	0.151423	0.00256301	0.0188076	-0.259346	0.146248	0.054788	0.232946
lnc-PDS5B-2:1	-0.115635	0.248006	0.28952	0.720865	-0.354264	0.453256	0.0500178	0.328507	-0.0905694	0.298271	0.615093	0.848582	-0.298585	0.387991	0.267171	0.557094	-0.312904	0.384911	0.151675	0.43635
lnc-PDSS1-3:1	-0.00447958	0.247383	0.665678	NA	-0.00132404	0.280173	0.926227	NA	0.0115303	0.366689	0.739221	NA	-0.0178573	0.501433	0.699922	NA	0.00239563	0.379845	0.864778	NA
lnc-PDSS1-3:2	-0.0136861	0.244894	0.697629	NA	-0.013053	0.276661	0.769907	NA	-0.0814573	0.371506	0.26611	NA	-0.122904	0.499542	0.377827	NA	-0.0478744	0.374241	0.550153	NA
lnc-PDSS1-5:1	-0.024457	0.246364	0.465249	NA	-0.0228751	0.277369	0.630972	NA	-0.0261517	0.358729	0.721629	NA	0.140022	0.499302	0.377894	NA	-0.0350242	0.371909	0.665539	NA
lnc-PDSS1-6:1	0.178059	0.248089	0.190704	0.621141	0.0815839	0.226818	0.556534	0.903756	0.158049	0.268709	0.409514	0.716425	-0.539616	0.36269	0.0525862	0.198196	0.0182402	0.259567	0.921064	0.978484
lnc-PDSS1-7:1	0.0492816	0.207939	0.673608	0.917846	-0.00976997	0.223463	0.940105	0.994378	0.0311391	0.261551	0.865033	0.956042	-0.137634	0.309585	0.572587	0.813547	-0.477537	0.389056	0.0554691	0.234948
lnc-PDSS1-9:1	-0.0984913	0.222338	0.410735	0.800741	-0.0166628	0.222929	0.898607	0.988878	-0.404868	0.356619	0.0763412	0.286773	-0.353404	0.33573	0.1741	0.435649	-0.069456	0.268496	0.71327	0.903002
lnc-PDSS2-2:1	-0.0105539	0.243565	0.805565	NA	0.0196603	0.274885	0.746884	NA	-0.063889	0.362988	0.461339	NA	-0.0610682	0.476449	0.692857	NA	-0.032804	0.368627	0.727709	NA
lnc-PDXDC1-1:1	-0.0429604	0.238792	0.569865	NA	-0.0302328	0.262776	0.752633	NA	-0.0417918	0.328902	0.779208	NA	0.0201042	0.408065	0.935065	0.980745	-0.153798	0.371637	0.34631	0.673996
lnc-PDYN-1:10	-0.0567368	0.249121	0.341841	0.759356	-0.0156538	0.269788	0.831575	0.97805	-0.0162511	0.344063	0.880405	0.961346	-0.0313493	0.445192	0.874616	0.95803	-0.072345	0.364778	0.545423	0.820813
lnc-PDYN-1:11	0.103367	0.213768	0.401583	0.796023	0.0372805	0.215886	0.782805	0.96847	0.20398	0.267346	0.291403	0.609256	0.170932	0.281733	0.464533	0.742279	0.452044	0.3153	0.047043	0.210083
lnc-PDYN-1:12	-0.0382315	0.251306	0.0468728	NA	-0.00250018	0.278328	0.938682	NA	0.0303891	0.364175	0.650987	NA	-0.0999934	0.505664	0.308095	0.603287	0.0281419	0.375858	0.727007	NA
lnc-PDYN-1:13	0.116454	0.242487	0.311037	0.736391	0.0779662	0.247349	0.544562	0.899321	0.118011	0.296997	0.52453	0.796734	-0.10728	0.346715	0.670466	0.868338	0.114135	0.30086	0.545595	0.820888
lnc-PDYN-1:14	0.0243032	0.247049	0.406897	0.797935	0.0318059	0.280097	0.407715	0.832819	0.0528581	0.365493	0.407472	0.714946	-8.4507e-05	0.483433	0.99906	1	0.0198319	0.371592	0.809552	0.93971
lnc-PDYN-1:15	-0.0372136	0.247904	0.348024	NA	-0.0273792	0.276385	0.61905	0.92561	-0.0577984	0.360073	0.532833	0.801612	-0.160688	0.508294	0.285231	0.578665	-0.136924	0.404409	0.13209	0.404114
lnc-PDYN-1:19	-0.0181512	0.24611	0.574302	NA	-0.00571227	0.277793	0.865065	NA	-0.0322516	0.36128	0.649556	NA	-0.0449679	0.486953	0.701247	NA	-0.0140522	0.37448	0.795107	NA
lnc-PDYN-1:22	0.141721	0.301078	0.0358658	NA	0.163665	0.340735	0.0436487	NA	0.272556	0.486267	0.0591459	NA	0.93133	1.31315	0.0244658	0.113597	0.488587	0.869424	0.0209948	0.119917
lnc-PDYN-1:23	0.0029831	0.247341	0.737859	NA	-0.00234621	0.2805	1	NA	0.0104145	0.366774	0.618079	NA	0.0235637	0.501677	0.52523	NA	0.0105634	0.380284	0.510557	NA
lnc-PDYN-1:24	-7.64652e-05	0.246101	0.98634	NA	0.00414332	0.278669	0.911453	NA	-0.0224324	0.36548	0.506782	NA	-0.0275279	0.496606	0.637318	NA	-0.00760058	0.376558	0.871686	NA
lnc-PDYN-1:25	-0.016016	0.24774	0.37392	NA	-0.0203916	0.281035	0.392944	NA	-0.00118193	0.364613	0.950497	NA	-0.0400468	0.500212	0.423722	NA	-0.0285256	0.379901	0.544685	NA
lnc-PDYN-1:26	0.0490791	0.253064	0.106345	NA	0.0327721	0.281213	0.388682	NA	0.10469	0.383738	0.110218	NA	0.00103587	0.492242	0.939834	NA	0.0446657	0.378559	0.531722	NA
lnc-PDYN-1:5	-0.00990392	0.246266	0.677953	NA	0.0161246	0.279001	0.651329	NA	-0.0369703	0.365996	0.404238	NA	-0.0688007	0.499371	0.400982	NA	-0.0110487	0.374899	0.855964	NA
lnc-PDYN-1:8	0.315501	0.232336	0.0452419	0.326057	0.318826	0.229344	0.0540353	0.343893	0.498666	0.237921	0.0109042	0.075568	0.495616	0.23352	0.0170363	0.0864378	0.568771	0.240244	0.00464766	0.0387351
lnc-PDYN-1:9	0.011372	0.246987	0.538116	NA	0.0181974	0.280403	0.427473	NA	0.0114938	0.365336	0.644153	NA	0.0459677	0.49881	0.466369	0.743318	0.0159011	0.37887	0.56678	0.834327
lnc-PDYN-2:1	-0.0251568	0.247065	0.40967	NA	-0.000179117	0.276735	0.992328	NA	0.000927229	0.357775	0.991503	NA	0.0398456	0.481311	0.771095	0.914965	0.0506398	0.374924	0.539377	NA
lnc-PDYN-2:2	-0.108098	0.208604	0.390287	0.790674	-0.00521859	0.206419	0.963904	0.997122	-0.0814142	0.239187	0.65208	0.866117	-0.285757	0.279383	0.218708	0.49891	-0.286352	0.273535	0.161803	0.452393
lnc-PDYN-3:1	0.00794935	0.245673	0.765745	NA	0.0668658	0.289137	0.120397	NA	-0.0286482	0.363517	0.744576	NA	0.15937	0.520016	0.197348	NA	0.137724	0.409543	0.0751155	NA
lnc-PDZD11-1:1	0.123131	0.166827	0.332068	0.750846	0.159833	0.175987	0.256273	0.718283	0.403556	0.196996	0.0176824	0.107679	0.592986	0.199329	0.00125989	0.0103781	0.364487	0.195108	0.0311338	0.158187
lnc-PDZD2-1:2	-0.00729749	0.207889	0.947365	0.991838	0.120055	0.245471	0.398039	0.827459	0.155242	0.282095	0.419691	0.724144	0.0680041	0.307178	0.781227	0.919482	-0.326174	0.344111	0.139426	0.416
lnc-PDZD2-1:3	-0.000547987	0.247364	1	NA	-0.000844258	0.280523	1	NA	-0.00137282	0.366711	1	NA	-0.00260193	0.501321	1	NA	0.0204667	0.380817	0.441893	NA
lnc-PDZD2-1:5	-0.00118144	0.247365	1	NA	-0.00142656	0.280522	1	NA	-0.00239272	0.366707	1	NA	0.0150503	0.501285	0.729115	NA	0.0111221	0.380275	0.572819	NA
lnc-PDZD2-3:1	-0.0289252	0.23552	0.710927	NA	0.0538675	0.265712	0.594916	0.91756	-0.0329952	0.328339	0.821412	0.93992	0.118917	0.417729	0.622086	0.842338	0.0580133	0.338311	0.719101	0.905554
lnc-PDZD4-1:1	-0.432284	0.21334	0.00752811	0.10854	-0.948266	0.226645	2.39414e-06	0.00010074	-0.860813	0.22548	2.05861e-05	0.000396643	-1.90302	0.254869	8.61934e-15	3.95135e-13	-1.45758	0.239865	1.14467e-10	5.24984e-09
lnc-PDZD4-3:1	0.0416592	0.181932	0.732048	0.937528	0.11083	0.201737	0.445247	0.854057	0.370824	0.247122	0.0584407	0.243728	0.409839	0.247367	0.0584481	0.213057	0.346774	0.244466	0.0750936	0.285592
lnc-PDZD4-4:1	-0.13991	0.263543	0.206043	0.637668	-0.0678084	0.24962	0.583084	0.91266	0.138147	0.305661	0.456452	0.753353	0.597795	0.432328	0.048975	0.188666	0.207599	0.329199	0.30277	0.632917
lnc-PDZD7-1:1	-0.019631	0.125715	0.84749	0.968497	-0.0209371	0.130324	0.848625	0.980805	-0.0855712	0.138819	0.5001	0.78138	0.122433	0.141052	0.358007	0.654094	-0.0860707	0.139156	0.505693	0.79812
lnc-PDZD7-2:1	-0.103436	0.255627	0.256457	0.691103	-0.137843	0.293525	0.233002	0.695109	-0.210036	0.372075	0.237679	0.550926	-0.419171	0.494759	0.14935	0.396913	-0.424724	0.530339	0.0707228	0.27472
lnc-PDZD7-3:11	-0.0165888	0.171143	0.891008	0.979911	-0.0404934	0.182347	0.772945	0.966351	-0.115995	0.20534	0.493665	0.777963	-0.183757	0.221113	0.350756	0.646653	-0.417037	0.236589	0.0311687	0.158286
lnc-PDZD7-3:4	0.00366267	0.246084	0.926142	0.987316	0.0333263	0.281181	0.314757	0.770734	0.0390808	0.364186	0.4961	0.779352	0.101861	0.50309	0.323941	0.620158	0.0163163	0.376578	0.683147	0.889704
lnc-PDZD7-3:5	0.00446748	0.246314	0.900218	0.981558	-0.00667493	0.279625	0.70433	0.949464	-0.021608	0.36455	0.616549	0.849463	-0.0857739	0.507063	0.254138	0.54288	0.010822	0.37695	0.832692	0.949612
lnc-PDZD7-3:6	0.00352916	0.246185	0.892312	NA	-0.0102571	0.279638	0.675246	0.943743	-0.0257127	0.364679	0.574305	NA	-0.0935879	0.508451	0.24449	0.531879	0.013247	0.376617	0.807096	0.938493
lnc-PDZD7-3:7	-0.00842412	0.239132	0.888188	0.979801	-0.103543	0.296888	0.165289	0.605781	-0.0601114	0.347394	0.62847	0.855973	-0.117148	0.456846	0.573699	0.813984	-0.0529604	0.356825	0.680929	0.888826
lnc-PDZD7-6:1	0.0791874	0.167718	0.523975	0.862295	0.0764969	0.174486	0.578837	0.910296	0.132712	0.190225	0.416057	0.721836	0.212302	0.201989	0.236446	0.52195	0.209582	0.196864	0.212493	0.525599
lnc-PDZD7-6:2	-0.036007	0.206521	0.753268	0.942985	-0.0405197	0.224149	0.752644	0.960628	-0.381776	0.344994	0.0861735	0.30925	-0.409061	0.341042	0.121198	0.347255	-0.376915	0.341125	0.0958902	0.33414
lnc-PDZD7-7:1	-0.0411226	0.242739	0.527758	NA	-0.0434112	0.272117	0.575197	NA	-0.183009	0.400329	0.181417	NA	-0.303954	0.53731	0.212541	NA	-0.0401373	0.350783	0.773795	NA
lnc-PDZD8-1:1	-0.0240075	0.248517	0.313958	NA	-0.0280317	0.281624	0.399996	NA	-0.0494332	0.369571	0.373607	NA	-0.0550053	0.499442	0.414463	NA	-0.0458413	0.381563	0.48669	NA
lnc-PDZD8-1:4	-0.0427716	0.250867	0.194689	NA	-0.0192992	0.277618	0.673152	NA	-0.0160748	0.360044	0.78942	NA	-0.0782274	0.490813	0.540345	NA	-0.0394078	0.373709	0.634458	NA
lnc-PDZD8-5:1	0.00415151	0.247354	0.661571	NA	0.00637339	0.280381	0.80367	NA	-0.00850967	0.366688	0.829873	NA	-0.0159918	0.501265	0.822218	NA	0.00110092	0.379367	0.970587	NA
lnc-PDZD8-6:1	-0.0384583	0.24882	0.299458	NA	-0.041343	0.280607	0.38121	NA	-0.0880014	0.37347	0.239169	NA	-0.195159	0.534126	0.154629	NA	-0.0893579	0.384641	0.298127	NA
lnc-PDZD8-7:1	0.000824497	0.24726	0.953709	NA	0.00219546	0.280379	0.890041	NA	-0.00495093	0.366773	0.933314	NA	-0.00944221	0.501481	0.921873	NA	0.00583764	0.379907	0.837089	NA
lnc-PDZD8-8:1	-0.00163034	0.24726	0.919497	NA	-0.0102176	0.280734	0.539046	NA	-0.00769491	0.366447	0.82862	NA	-0.0119382	0.500515	0.884723	NA	-0.000221542	0.379692	0.856602	NA
lnc-PDZD8-8:2	-0.11809	0.235391	0.325281	0.746124	-0.0047458	0.227277	0.967982	0.997122	-0.0511285	0.270832	0.779506	0.924316	-0.161878	0.322175	0.515026	0.776581	-0.307451	0.342175	0.159803	0.449501
lnc-PDZD9-1:1	-0.0234811	0.245144	0.553885	NA	-0.0613521	0.285301	0.243854	NA	-0.10045	0.375076	0.26318	NA	-0.126028	0.49286	0.424302	NA	-0.143348	0.407564	0.144134	NA
lnc-PDZD9-1:2	0.0763778	0.202746	0.542187	0.86921	0.0294731	0.211388	0.836315	0.978965	0.049299	0.24256	0.788426	0.927621	-0.0918107	0.273961	0.688674	0.878422	-0.0160512	0.245581	0.92453	0.979944
lnc-PDZD9-1:3	0.00458485	0.241475	0.93434	NA	-0.00621509	0.272281	0.922772	NA	0.0383461	0.350377	0.734324	NA	-0.0933746	0.472239	0.605179	NA	-0.15054	0.406168	0.174274	NA
lnc-PDZD9-3:2	-0.00633823	0.245839	0.836152	NA	0.0251489	0.279291	0.560638	0.904432	0.0434664	0.36432	0.528586	NA	0.149201	0.522416	0.127277	0.35861	0.010854	0.373902	0.85979	0.958951
lnc-PDZD9-3:3	0.0236937	0.208971	0.845979	0.96815	-0.00826902	0.227356	0.93908	0.994378	-0.125248	0.281504	0.504341	0.783827	-0.188535	0.323442	0.449769	0.730976	0.138565	0.284037	0.478932	0.780718
lnc-PDZD9-4:1	-0.0971998	0.247312	0.328182	0.748206	0.069007	0.257655	0.558508	0.903756	0.046789	0.305325	0.792783	0.929827	-0.0639151	0.369556	0.79765	0.926235	-0.131845	0.329482	0.476179	0.778982
lnc-PDZD9-6:2	-0.012281	0.242829	0.800707	NA	0.0078316	0.273655	0.896068	NA	0.0368524	0.353508	0.7169	NA	-0.0464242	0.468477	0.785582	NA	0.00357157	0.363904	0.976658	NA
lnc-PDZK1-2:1	-0.00677359	0.245223	0.84316	NA	0.020697	0.277624	0.646067	NA	0.128982	0.389447	0.142076	NA	0.0883645	0.488518	0.544313	NA	0.132103	0.402013	0.150756	NA
lnc-PDZK1IP1-3:1	0.0285321	0.245088	0.544737	NA	0.0483928	0.279965	0.404543	NA	0.0375874	0.35619	0.673644	NA	-0.0187872	0.469669	0.911002	NA	-0.0258475	0.367396	0.798257	NA
lnc-PDZK1IP1-4:1	-0.00100454	0.2472	0.918529	NA	0.00397979	0.280434	0.837025	NA	-0.0079945	0.366755	0.823839	NA	0.0176648	0.500311	0.805475	NA	-0.00862684	0.380273	0.818082	NA
lnc-PDZK1IP1-6:1	-0.0159581	0.245574	0.628333	NA	-0.0408041	0.281267	0.38294	NA	0.010176	0.357625	0.902905	NA	0.0437092	0.479692	0.768878	NA	-0.0317155	0.372712	0.694075	NA
lnc-PDZRN3-1:1	0.0711035	0.150046	0.545033	0.870522	-0.0696564	0.1553	0.585985	0.913649	-0.0770037	0.164844	0.604477	0.843286	-0.289124	0.176302	0.0789071	0.261866	-0.116607	0.167329	0.436261	0.750039
lnc-PDZRN4-3:1	-0.0481813	0.197128	0.69353	0.92508	0.0117351	0.208463	0.934036	0.993905	0.198166	0.25458	0.298081	0.616222	0.499483	0.289164	0.0394139	0.161066	0.242263	0.262281	0.223498	0.539264
lnc-PDZRN4-6:1	-0.0574811	0.249133	0.33797	NA	0.0913041	0.287452	0.277633	NA	-0.0688213	0.351082	0.571684	NA	-0.00812115	0.441175	0.97171	0.992657	-0.0289671	0.354207	0.823165	NA
lnc-PEA15-1:4	-0.164752	0.269358	0.180588	0.60913	-0.222728	0.31258	0.146639	0.575441	-0.704754	0.494021	0.0159104	0.099858	-0.309778	0.365187	0.24255	0.52962	-0.346701	0.373891	0.124474	0.389877
lnc-PEA15-1:5	0.0293637	0.22495	0.764756	0.94634	0.0196721	0.247804	0.866937	0.983159	0.296997	0.387032	0.152045	0.430446	0.0486243	0.364112	0.847635	0.9477	0.0964162	0.316452	0.602851	0.853149
lnc-PEA15-1:6	0.275297	0.457566	0.0274106	0.248425	0.131682	0.296009	0.223213	0.68473	0.302747	0.446085	0.118163	0.373571	0.317126	0.473827	0.239611	0.525722	1.09074	0.787107	0.00826229	0.0597996
lnc-PEA15-1:7	-0.00972555	0.245368	0.740193	NA	-0.0127539	0.277405	0.756645	NA	-0.118532	0.392184	0.0429327	NA	-0.0175192	0.482982	0.882726	NA	-0.034895	0.37492	0.60997	NA
lnc-PEAK1-1:11	0.0169759	0.247506	0.443717	NA	0.00527191	0.279222	0.858042	NA	-0.0101455	0.364389	0.904065	NA	0.0382731	0.497979	0.671808	NA	0.0209154	0.378506	0.741998	NA
lnc-PEAK1-1:15	0.0224312	0.233655	0.782152	0.950667	-0.0518927	0.266953	0.590952	0.915179	0.0969331	0.337533	0.530983	0.800594	0.319481	0.47715	0.235612	0.521202	0.205726	0.386277	0.25534	0.579354
lnc-PEAK1-1:16	-0.0587374	0.251559	0.253781	NA	0.00515046	0.270419	0.94506	NA	0.000520011	0.346022	0.998786	NA	0.0531796	0.451538	0.792434	0.923998	-0.0317884	0.358438	0.794449	NA
lnc-PEAK1-1:17	0.128857	0.208402	0.327774	0.747983	0.144277	0.220935	0.334168	0.785078	0.15721	0.239832	0.3969	0.706973	0.730002	0.285195	0.00301113	0.021468	0.425307	0.277065	0.0456857	0.206202
lnc-PEAK1-1:18	0.0541414	0.247635	0.364715	NA	0.0526509	0.275303	0.505018	NA	-0.0209303	0.343276	0.863121	NA	0.038039	0.445948	0.856611	0.95093	0.0373316	0.355071	0.779706	NA
lnc-PEAK1-1:19	0.00569529	0.247387	0.559007	NA	0.00713867	0.280571	0.545011	NA	0.0111234	0.366738	0.685581	NA	-0.00579288	0.50113	1	NA	-0.00306098	0.380127	1	NA
lnc-PEAK1-1:20	-0.0338757	0.245179	0.50694	NA	-0.0334905	0.275311	0.604466	NA	-0.136505	0.387499	0.18708	NA	-0.365266	0.648363	0.0804805	NA	0.10429	0.37881	0.368575	NA
lnc-PEAK1-2:2	0.183677	0.211121	0.187958	0.61818	0.0708437	0.194487	0.61753	0.924637	0.0834607	0.214627	0.63441	0.859207	0.0371187	0.230855	0.860192	0.952207	0.232502	0.229526	0.211583	0.524663
lnc-PEAK1-3:2	0.260322	0.152558	0.0379557	0.296685	0.18925	0.14768	0.138986	0.563005	0.269139	0.153063	0.0518601	0.225621	0.161425	0.153561	0.270577	0.561457	0.21811	0.151897	0.124007	0.389285
lnc-PEAK1-4:2	0.0361516	0.237725	0.648166	NA	0.0696531	0.272328	0.471486	NA	0.223791	0.399445	0.191309	NA	0.137806	0.432346	0.56084	0.806062	-0.0481037	0.345406	0.751359	NA
lnc-PEAK3-2:1	0.000265337	0.247148	0.975081	NA	-0.0010705	0.280353	0.966411	NA	-0.0101994	0.36685	0.733354	NA	-0.00940586	0.500646	0.855983	NA	-0.0109939	0.380362	0.727632	NA
lnc-PEBP1-1:1	0.0527829	0.235529	0.554168	NA	0.00261352	0.255776	0.984153	0.998449	0.107352	0.329737	0.519848	0.793943	0.120043	0.399916	0.629405	0.846948	-0.0749559	0.333947	0.659041	0.879974
lnc-PEBP4-1:1	0.0557024	0.128731	0.603234	0.892916	-0.0430211	0.132713	0.72018	0.952283	0.178678	0.141295	0.169422	0.459602	0.358817	0.14541	0.00893535	0.0519863	0.155371	0.14116	0.234457	0.55329
lnc-PEBP4-1:2	0.00109246	0.244367	0.983433	NA	-0.0276203	0.278926	0.493012	NA	-0.0390562	0.36175	0.561518	NA	-0.0280784	0.47901	0.832628	NA	-0.0660187	0.379048	0.400449	NA
lnc-PEBP4-1:3	0.163028	0.151124	0.179599	0.607585	0.227951	0.158269	0.0837167	0.439903	0.390388	0.165701	0.00857298	0.0626369	0.617987	0.167582	9.89826e-05	0.00113843	0.361056	0.164758	0.0156409	0.0972286
lnc-PEBP4-2:4	0.0902131	0.111312	0.365267	0.775715	0.0704614	0.113201	0.498245	0.88016	-0.115105	0.118776	0.306034	0.624084	0.00174804	0.12009	0.992832	0.999537	0.0125845	0.11756	0.917274	0.977595
lnc-PEBP4-3:1	0.154261	0.154156	0.210501	0.643583	0.0192165	0.15035	0.887986	0.986542	-0.0929758	0.163967	0.523164	0.795722	0.101023	0.168378	0.5237	0.782744	-0.0222128	0.162554	0.874075	0.963088
lnc-PEBP4-3:2	-0.0178651	0.167617	0.883509	0.978682	0.0121369	0.177001	0.931625	0.992873	-0.0845583	0.197763	0.611299	0.846567	0.0849582	0.208531	0.661623	0.863764	-0.0507685	0.19802	0.750769	0.917013
lnc-PECR-1:1	0.00743217	0.176544	0.954095	0.992835	0.00953894	0.188111	0.942682	0.994519	-0.0594467	0.211162	0.724931	0.899561	-0.195319	0.234183	0.342684	0.638558	-0.123716	0.217818	0.487481	0.786647
lnc-PECR-2:1	0.0455651	0.144783	0.698742	0.926637	0.1359	0.156087	0.297105	0.755275	0.167019	0.164087	0.248509	0.562643	0.150463	0.168627	0.335299	0.631519	0.237985	0.166831	0.113765	0.369691
lnc-PEF1-1:2	-0.00704528	0.245912	0.844274	NA	0.0308774	0.280495	0.42018	NA	0.0129423	0.362022	0.779908	NA	-0.0751865	0.498839	0.534053	NA	-0.0241618	0.376063	0.744855	NA
lnc-PEF1-1:4	0.00187535	0.247093	0.9668	NA	0.00545051	0.280215	0.846945	NA	-0.0199899	0.366978	0.665398	NA	0.0376294	0.500237	0.579967	NA	-0.00355523	0.378355	0.954111	NA
lnc-PEF1-2:1	-0.00220667	0.245047	0.93187	NA	-0.0448715	0.283892	0.170046	NA	-0.00375989	0.359416	0.939401	NA	-0.0899164	0.500319	0.373734	NA	-0.112087	0.401207	0.0732604	NA
lnc-PEF1-3:3	-0.0188881	0.245634	0.600987	NA	-0.0554797	0.285683	0.179012	NA	-0.0235076	0.359223	0.741012	NA	-0.126278	0.504201	0.341496	NA	-0.0608546	0.379399	0.385526	NA
lnc-PEG10-2:1	0.172115	0.200766	0.208935	0.641402	-0.0983326	0.194826	0.491859	0.876794	0.0988586	0.209552	0.568346	0.823702	0.118426	0.224651	0.556265	0.803399	0.272601	0.224979	0.139447	0.416
lnc-PELI1-1:2	0.0531756	0.252819	0.166029	NA	0.0766647	0.291524	0.1233	NA	0.22243	0.458348	0.0255262	NA	0.0090704	0.48985	0.921229	NA	0.168028	0.422786	0.079162	NA
lnc-PELI1-3:1	0.00254597	0.245029	0.951154	NA	-0.0283078	0.280004	0.452335	NA	0.0276568	0.360892	0.699334	NA	-0.11608	0.507258	0.280107	NA	0.00158802	0.373675	0.981394	NA
lnc-PELI1-5:1	0.0397083	0.24523	0.474792	NA	-0.0203654	0.27329	0.754274	NA	-0.110654	0.373582	0.30196	NA	-0.14259	0.487296	0.429388	NA	0.0401709	0.361802	0.733233	NA
lnc-PELI1-8:1	0.0124932	0.246049	0.632299	NA	0.0551339	0.285303	0.213164	NA	0.112912	0.385577	0.120952	NA	0.256735	0.581829	0.0677984	0.236359	0.105225	0.393717	0.17684	NA
lnc-PELI1-9:1	-0.0338158	0.224179	0.729091	0.936207	-0.0912384	0.260597	0.459406	0.861345	-0.0668801	0.302221	0.701565	0.88964	-0.127114	0.365771	0.616002	0.838377	-0.139628	0.325584	0.458598	0.767057
lnc-PELI2-11:1	-0.0024421	0.244951	0.932016	NA	-0.0228871	0.279281	0.53193	NA	-0.00770249	0.359904	0.901983	NA	-0.1197	0.509861	0.233981	NA	-0.0921375	0.39121	0.203129	NA
lnc-PELI2-12:1	-0.0264575	0.248541	0.395713	NA	0.0294237	0.280312	0.406628	NA	0.0630668	0.368902	0.326679	NA	0.226133	0.563577	0.0683951	NA	0.0347116	0.375992	0.623499	NA
lnc-PELI2-7:2	-0.12376	0.279535	0.106744	NA	-0.116927	0.296529	0.210015	NA	-0.181271	0.384914	0.234335	NA	-0.127278	0.434104	0.584391	0.821006	-0.156849	0.379727	0.310449	0.641436
lnc-PELI2-8:1	-0.00088607	0.229646	0.999436	1	0.0134737	0.255976	0.89686	0.988507	0.0822924	0.323285	0.620497	0.851718	-0.113304	0.402409	0.645846	0.855754	-0.263545	0.418785	0.170642	0.466391
lnc-PELP1-2:1	-0.0529645	0.194805	0.665321	0.91486	0.00933357	0.204819	0.950542	0.995459	-0.145942	0.244929	0.428556	0.73204	0.0791194	0.259591	0.721335	0.89412	0.0216059	0.235922	0.91316	0.97656
lnc-PEMT-2:1	-0.0416948	0.245574	0.455932	0.827206	-0.0115624	0.270678	0.866045	0.983101	-0.0554789	0.350965	0.629618	0.856772	-0.357095	0.614336	0.09742	0.302026	-0.0964844	0.374462	0.402778	0.72472
lnc-PEMT-2:2	-0.0658249	0.250409	0.315426	0.739802	-0.0626049	0.278129	0.396453	0.827072	-0.125717	0.366883	0.32663	0.644967	-0.194956	0.479419	0.358625	0.654663	-0.143077	0.382944	0.311686	0.642464
lnc-PEMT-3:1	0.12635	0.27335	0.160225	NA	0.108014	0.284652	0.302745	0.760076	0.204281	0.382433	0.230183	0.541986	0.455841	0.544283	0.122585	0.34971	0.175431	0.373709	0.309273	0.640037
lnc-PENK-4:1	0.00360122	0.246296	0.851185	NA	0.0209675	0.279449	0.537208	NA	0.0252242	0.362555	0.678358	NA	-0.0277679	0.493152	0.74042	NA	0.0107252	0.374794	0.862809	NA
lnc-PEPD-2:1	-0.0186368	0.211979	0.868966	0.974745	-0.77356	0.516463	0.00752586	0.0921801	-0.924524	0.490308	0.00488854	0.0405305	-1.57233	0.490722	0.000119305	0.00134319	-0.681075	0.460837	0.0187636	0.110754
lnc-PEPD-3:1	0.0148638	0.242137	0.775774	NA	-0.00206951	0.272297	0.973302	NA	-0.039275	0.353389	0.698287	NA	-0.0639563	0.468199	0.708692	NA	-0.0470489	0.366008	0.668909	NA
lnc-PEPD-4:2	0.0120876	0.24615	0.693811	NA	-0.00731081	0.278856	0.79421	NA	-0.02265	0.364663	0.519634	NA	-0.0913971	0.504783	0.433713	NA	-0.033385	0.377684	0.644553	NA
lnc-PEPD-6:1	-0.292287	0.275216	0.0670666	0.397854	-0.583307	0.318053	0.00714207	0.0887452	-0.649015	0.307024	0.00580431	0.0465425	-0.700242	0.298516	0.00537559	0.0346559	-1.06014	0.311912	6.6211e-05	0.00107892
lnc-PEPD-7:1	-0.0747236	0.261594	0.0407343	NA	0.00170351	0.27503	0.984992	NA	-0.00356341	0.353686	0.954269	NA	-0.239172	0.555712	0.131847	NA	-0.0932256	0.383632	0.323043	NA
lnc-PEPD-9:1	0.471769	0.186156	0.00193578	0.0396888	0.24915	0.173609	0.0773548	0.42114	0.325974	0.178952	0.0379668	0.183745	0.103084	0.178124	0.537615	0.79136	0.209451	0.174366	0.175888	0.47403
lnc-PER2-2:1	0.0227943	0.189876	0.853636	0.969659	0.0281238	0.204354	0.839571	0.979948	-0.0776691	0.236192	0.665001	0.872607	0.0034655	0.256437	0.990215	0.998786	-0.0665967	0.237757	0.720375	0.905875
lnc-PER2-4:1	-0.0388514	0.250811	0.12295	NA	-0.0486533	0.285133	0.133268	NA	-0.10065	0.384952	0.0397225	NA	-0.188312	0.547649	0.0404324	0.164239	-0.00695447	0.372396	0.896959	NA
lnc-PER2-4:2	-0.0506466	0.234361	0.573105	0.881938	-0.0453781	0.258116	0.672812	0.942792	-0.241079	0.392028	0.190037	0.488336	-0.135379	0.395989	0.592315	0.825146	-0.130812	0.344013	0.453764	0.763435
lnc-PER2-5:2	-0.658683	0.141871	3.76836e-07	2.3433e-05	-0.96852	0.143382	1.38192e-12	1.35871e-10	-1.13391	0.144987	5.72314e-16	4.50776e-14	-1.29758	0.145896	7.76323e-20	5.0551e-18	-1.11413	0.144432	1.48477e-15	1.13889e-13
lnc-PER2-7:2	-0.0079236	0.247527	0.491159	NA	-0.00226364	0.280158	0.886401	NA	-0.0122665	0.366572	0.661245	NA	-0.0139674	0.500196	0.824132	NA	-0.0190116	0.380815	0.519377	NA
lnc-PERM1-1:1	-0.0386896	0.248071	0.367459	NA	0.00808472	0.274569	0.903176	NA	0.0807942	0.364906	0.412685	NA	0.0389155	0.470995	0.813339	NA	-0.0792898	0.378816	0.410316	NA
lnc-PERP-1:1	0.0468087	0.244821	0.4513	0.824882	2.26888	0.933921	0.000666723	0.0135487	3.25256	0.845994	1.13955e-05	0.000234536	4.36957	0.823505	1.35406e-08	3.29216e-07	3.46881	0.838105	3.59306e-06	8.04845e-05
lnc-PERP-1:2	5.78983	2.2065	9.06608e-06	0.000421828	6.79422	2.26809	4.24282e-07	2.09963e-05	7.71906	2.33169	1.57873e-08	5.65148e-07	9.19896	2.42533	3.20499e-11	1.06372e-09	7.36641	2.30146	5.76935e-08	1.80144e-06
lnc-PERP-1:3	2.39996	0.828999	0.00021081	0.00665626	3.63343	0.78332	2.37299e-07	1.24024e-05	4.68481	0.767696	9.62379e-11	4.71648e-09	6.15811	0.771004	5.33836e-17	2.86211e-15	5.02666	0.773151	4.44885e-12	2.37929e-10
lnc-PERP-1:4	2.23217	0.331241	7.16772e-13	8.81063e-11	3.00147	0.325743	1.23569e-21	2.25844e-19	3.79226	0.322509	2.26809e-33	4.19523e-31	4.89409	0.320554	2.0967e-54	4.93209e-52	4.08512	0.3223	1.7992e-38	3.97264e-36
lnc-PERP-1:5	0.0770647	0.26424	0.00707837	0.103868	0.0963083	0.303583	0.0099251	0.11333	0.224577	0.475403	0.000650033	0.00791021	7.26756	2.8317	2.83451e-05	0.000375774	0.2823	0.561257	8.12294e-05	0.00129765
lnc-PERP-2:1	-0.00403623	0.247371	0.745625	NA	0.00746608	0.280459	0.564146	NA	0.00778674	0.366665	0.696518	NA	-0.0157033	0.501345	0.78157	NA	0.00995426	0.380222	0.510896	NA
lnc-PERP-2:10	-0.045169	0.210929	0.691862	0.924645	0.0805903	0.23377	0.555362	0.90366	-0.00371871	0.264004	0.982522	0.995704	0.281151	0.324947	0.265761	0.555773	0.310684	0.321093	0.155631	0.442622
lnc-PERP-2:11	-0.0410607	0.225534	0.676784	0.919308	-0.0413289	0.24793	0.732802	0.955509	0.121615	0.311642	0.499879	0.781222	0.226485	0.378704	0.389926	0.682034	0.0567377	0.306921	0.761851	0.921663
lnc-PERP-2:12	-0.00452787	0.247175	0.735952	NA	-0.0136284	0.280877	0.411367	NA	0.014168	0.366209	0.733206	NA	-0.0118087	0.498201	0.878495	NA	-0.0112668	0.379577	0.728086	NA
lnc-PERP-2:13	-0.310714	0.40552	0.0469965	0.332142	-0.229565	0.318343	0.136662	0.559301	-0.322269	0.366427	0.132986	0.400484	-0.389861	0.384585	0.157501	0.410206	-0.239638	0.333549	0.246383	0.568325
lnc-PERP-2:14	-0.000873659	0.247148	0.978343	0.999229	-0.00170499	0.280234	0.962047	0.997122	-0.00120347	0.366001	0.998607	1	-0.0133359	0.500645	0.867513	0.954795	0.0110407	0.379924	0.955856	0.989435
lnc-PERP-2:15	0.0309827	0.239325	0.649244	0.908978	0.0365051	0.267782	0.681271	0.945027	0.0346991	0.337707	0.795194	0.930806	0.0657655	0.43152	0.769633	0.914843	-0.122672	0.370424	0.378929	0.70412
lnc-PERP-2:16	-0.0456211	0.25163	0.129045	0.531214	0.0225569	0.27733	0.658266	0.939099	-0.103264	0.381372	0.135929	0.405574	0.0384501	0.478289	0.804796	0.929255	0.0258173	0.371171	0.764966	0.923183
lnc-PERP-2:17	0.00289108	0.244373	0.935128	0.98915	0.0504025	0.283451	0.260286	0.721386	-0.065998	0.367013	0.382207	0.694071	0.152455	0.511789	0.270465	0.561287	-0.0822729	0.384072	0.312977	0.643396
lnc-PERP-2:18	-0.013377	0.247593	0.237876	0.671901	-0.0198781	0.281283	0.139551	0.563716	-0.00799651	0.364233	0.838075	0.946569	-0.0571914	0.503869	0.200012	0.473617	0.0112696	0.379598	0.975494	0.994881
lnc-PERP-2:19	0.010363	0.246116	0.681164	0.920835	0.0161383	0.278511	0.682657	0.945266	-0.0505846	0.366568	0.406025	0.714231	-0.0603368	0.493626	0.522533	0.7818	0.00618361	0.374563	0.917897	0.977595
lnc-PERP-2:2	-0.0391667	0.235428	0.634975	0.904033	0.0353107	0.259971	0.731956	0.955313	-0.0292172	0.3221	0.848031	0.950263	-0.206479	0.434948	0.412647	0.702084	0.0289339	0.330082	0.86367	0.960075
lnc-PERP-2:20	-0.115561	0.282442	0.0235636	0.226946	-0.0368371	0.273739	0.550427	0.90137	-0.0133892	0.342753	0.910096	0.971895	0.094822	0.459013	0.63486	0.849887	-0.128826	0.385256	0.27569	0.602696
lnc-PERP-2:21	-0.00570852	0.247435	0.444954	NA	0.00220864	0.280471	0.881176	NA	0.00497494	0.366605	0.731688	NA	-0.0228213	0.501834	0.473088	NA	-0.0132763	0.380448	0.469599	NA
lnc-PERP-2:24	-0.00185405	0.116889	0.98984	1	0.116425	0.122293	0.288686	0.74642	0.191716	0.127494	0.10485	0.349054	0.520958	0.129642	3.07412e-05	0.000404413	0.331185	0.128995	0.00623696	0.0483564
lnc-PERP-2:25	-0.052074	0.24826	0.356261	NA	-0.0318443	0.273272	0.638814	NA	-0.115853	0.369255	0.334615	NA	-0.229899	0.510433	0.280498	0.572978	-0.0704667	0.363393	0.584889	NA
lnc-PERP-2:26	0.00391415	0.247383	0.000736766	0.0180289	0.00842588	0.280637	3.28207e-05	0.00103796	0.00926959	0.366797	0.000492844	0.00624938	-0.00964905	0.501233	1	1	0.0132181	0.380417	4.95748e-05	0.000841546
lnc-PERP-2:27	-0.231848	0.392548	0.030654	0.266663	-0.21879	0.368577	0.0762628	0.41856	-0.227754	0.392876	0.193944	0.493862	0.0172803	0.395524	0.950979	0.985761	-0.444011	0.588484	0.0516993	0.224141
lnc-PERP-2:28	0.0206927	0.248233	0.0510756	0.345666	0.0203989	0.280932	0.127295	0.541518	0.012421	0.363301	0.79726	0.931133	0.0641516	0.500886	0.315639	0.611128	0.0527853	0.384013	0.0418798	0.194192
lnc-PERP-2:29	0.0293049	0.249514	0.0525812	0.35162	0.0285663	0.281635	0.180777	0.630551	-0.00200855	0.362501	0.991574	0.998368	0.104295	0.513222	0.0393364	0.160837	0.0518993	0.383436	0.0799613	0.297266
lnc-PERP-2:3	-0.00452787	0.247175	0.735952	NA	-0.0136284	0.280877	0.411367	NA	0.014168	0.366209	0.733206	NA	-0.0118087	0.498201	0.878495	NA	-0.0112668	0.379577	0.728086	NA
lnc-PERP-2:30	-0.0427897	0.25273	0.00328294	0.0594257	-0.053929	0.287929	0.00607339	0.0788292	-0.089402	0.381987	0.00588217	0.0470016	-0.175476	0.545276	0.00873769	0.0510415	-0.0912999	0.394969	0.0170865	0.103594
lnc-PERP-2:31	-0.037396	0.223027	0.708312	0.929393	-0.05778	0.248164	0.640235	0.932606	-0.52961	0.521046	0.0425876	0.198663	0.0761374	0.348774	0.764355	0.912134	0.0137579	0.298054	0.943126	0.985232
lnc-PERP-2:32	0.00926729	0.247545	0.337804	NA	0.0108094	0.280689	0.277707	NA	0.0119257	0.366645	0.599464	NA	0.0537174	0.504704	0.260532	NA	-0.00516292	0.380111	1	NA
lnc-PERP-2:33	0.0102511	0.247054	0.565033	NA	-0.0181656	0.280671	0.486468	0.874702	0.0400087	0.368758	0.231067	NA	-0.0168998	0.496245	0.781985	0.919722	-0.0256808	0.37921	0.625055	0.862036
lnc-PERP-2:35	-0.195457	0.306087	0.109277	0.494769	-0.137394	0.275523	0.299319	0.757433	-0.102406	0.303545	0.566399	0.822753	-0.235261	0.374598	0.366896	0.662201	-0.049976	0.300083	0.786423	0.930662
lnc-PERP-2:6	-0.0446288	0.246777	0.41635	NA	-0.0264698	0.273095	0.690019	NA	-0.0437689	0.349596	0.697628	NA	-0.250931	0.531686	0.217573	0.497224	-0.0318001	0.359182	0.784056	0.930085
lnc-PERP-2:7	0.00319236	0.247359	0.67063	NA	-0.00673259	0.280587	0.454347	NA	0.00395937	0.365755	0.928424	NA	0.0126936	0.501255	0.720679	0.893816	-0.0110961	0.380314	0.477954	NA
lnc-PERP-5:1	0.0354279	0.241703	0.580392	0.884666	0.084394	0.284041	0.321188	0.775171	-0.0292071	0.341342	0.812608	0.936298	-0.623975	0.886184	0.0437022	0.174103	-0.0481615	0.354842	0.709177	0.901092
lnc-PERP-8:1	-0.0083878	0.243162	0.840373	NA	0.0188838	0.274584	0.766502	NA	-0.165072	0.412775	0.049604	NA	-0.0874705	0.48047	0.581429	NA	0.0408606	0.366409	0.710822	NA
lnc-PERP-9:1	0.00539718	0.234527	0.928717	NA	-0.0296628	0.264739	0.744114	0.959151	0.0761765	0.336415	0.613734	0.847928	-0.259214	0.485048	0.287195	0.580856	0.146809	0.366462	0.376991	0.702444
lnc-PES1-1:1	-0.868845	0.377529	0.00125398	0.0280136	-0.159773	0.241585	0.285762	0.743042	-0.477722	0.331533	0.0390457	0.187291	-0.715601	0.34077	0.009831	0.0560365	-0.31908	0.295637	0.131763	0.403773
lnc-PES1-2:1	0.187034	0.163968	0.142716	0.550632	0.131142	0.160767	0.317079	0.771656	0.296979	0.175584	0.0553213	0.234833	0.425185	0.178386	0.0106094	0.0594824	0.393101	0.178837	0.0131068	0.0849563
lnc-PEX10-1:1	-0.016137	0.187854	0.892965	0.979955	-0.211182	0.244092	0.181759	0.631831	-0.0508631	0.230661	0.778484	0.92392	-0.280875	0.271006	0.219235	0.499561	-0.780201	0.330923	0.0027164	0.0254169
lnc-PEX10-2:1	0.0769636	0.25866	0.167893	NA	0.0434887	0.277469	0.499553	NA	-0.0442331	0.356675	0.632424	NA	-0.273068	0.574918	0.125012	NA	0.0226891	0.363724	0.841124	NA
lnc-PEX10-5:1	0.0463047	0.247634	0.379705	NA	-0.0131972	0.274788	0.815072	NA	0.231036	0.445148	0.0864613	NA	0.118876	0.477461	0.521523	NA	0.25741	0.474696	0.0815876	NA
lnc-PEX10-6:1	0.0195276	0.120799	0.852147	0.969503	-0.141844	0.130807	0.2217	0.683157	-0.078348	0.133366	0.530102	0.800065	-0.130983	0.138039	0.323999	0.620231	-0.158131	0.135884	0.213328	0.526156
lnc-PEX10-6:3	0.234865	0.228551	0.0981278	0.473896	0.264175	0.234751	0.102621	0.491824	0.302895	0.238991	0.107998	0.354673	0.614191	0.256897	0.00626412	0.0392105	0.505664	0.25901	0.0149611	0.0941909
lnc-PEX10-8:1	-0.0982916	0.261779	0.201044	NA	-0.0648666	0.272437	0.485898	NA	-0.236304	0.422203	0.144561	NA	-0.324301	0.51476	0.209889	0.487749	-0.0499135	0.342608	0.737342	0.911843
lnc-PEX11A-1:1	-0.122868	0.238878	0.304451	0.731172	-0.0273029	0.23054	0.830847	0.977905	-0.569547	0.439496	0.0316894	0.161834	-0.180193	0.327054	0.472477	0.747262	-0.344231	0.357017	0.126688	0.393981
lnc-PEX11A-2:1	-0.00407639	0.243079	0.917622	NA	-0.06918	0.287856	0.205392	NA	-0.0675762	0.363439	0.441295	NA	-0.231557	0.54717	0.161323	NA	-0.170239	0.425234	0.0801045	NA
lnc-PEX11B-2:1	-0.139288	0.292579	0.0730008	0.414473	-0.0713611	0.275204	0.439399	0.850561	-0.0378701	0.335003	0.774828	0.921908	-0.278184	0.492827	0.264347	0.554862	-0.102857	0.357715	0.493621	0.791477
lnc-PEX11B-3:1	-0.00340263	0.243181	0.932481	NA	-0.028514	0.27657	0.606616	NA	-0.03206	0.355871	0.714136	NA	-0.120667	0.491567	0.424067	0.710329	-0.0530904	0.372195	0.549486	NA
lnc-PEX11G-1:1	-0.0197423	0.233583	0.795665	NA	0.00332062	0.259684	0.974373	NA	-0.12738	0.350644	0.410173	NA	-0.0898393	0.414174	0.706325	0.886368	-0.0465725	0.336591	0.768286	0.924358
lnc-PEX11G-2:1	-0.0144218	0.133662	0.887552	0.979801	-0.0789732	0.141002	0.507103	0.884595	-0.139472	0.149978	0.307295	0.625508	-0.305925	0.157637	0.0404948	0.164377	-0.161414	0.15138	0.241992	0.562863
lnc-PEX11G-3:1	0.141157	0.073144	0.040543	0.307894	0.0199242	0.0732822	0.766814	0.964799	0.0497428	0.074664	0.473578	0.764787	-0.0950565	0.0758465	0.204377	0.479979	0.0716471	0.0746853	0.333202	0.661906
lnc-PEX11G-4:1	-0.00961474	0.247625	0.265293	NA	-0.00230056	0.279891	0.859873	NA	-0.0212554	0.367554	0.297307	NA	-0.0128252	0.498667	0.781972	NA	-0.00914537	0.379119	0.722758	NA
lnc-PEX11G-4:2	0.0688677	0.259323	0.053832	NA	-0.0212161	0.277749	0.697022	NA	0.177408	0.424779	0.0225567	NA	0.0770512	0.486955	0.581029	0.819002	0.0609869	0.37651	0.493178	NA
lnc-PEX11G-4:3	-0.165727	0.240651	0.217058	0.6521	-0.105611	0.22818	0.462119	0.862599	0.135974	0.253894	0.469848	0.762339	-0.204337	0.292483	0.392813	0.683806	-0.278556	0.294316	0.184635	0.486486
lnc-PEX12-1:1	-0.0275822	0.246591	0.458013	NA	-0.0116175	0.276311	0.796867	NA	0.0556203	0.360731	0.526205	NA	0.044495	0.475645	0.771991	NA	-0.0524704	0.374867	0.530333	NA
lnc-PEX14-2:1	0.0423473	0.248373	0.336779	NA	0.0507106	0.280643	0.392823	NA	0.159836	0.40282	0.117428	NA	0.322228	0.606076	0.0946257	0.296033	0.0913171	0.381576	0.326689	NA
lnc-PEX16-1:1	0.0126342	0.153072	0.9164	0.984502	-0.136313	0.171233	0.320996	0.775041	0.0173483	0.174409	0.910584	0.972034	-0.0336914	0.184832	0.843824	0.946337	-0.154717	0.181862	0.332158	0.661278
lnc-PEX16-2:1	0.0265233	0.124836	0.815752	0.961798	0.12399	0.131933	0.282596	0.740702	0.107634	0.136211	0.384499	0.695846	0.0451589	0.139963	0.725602	0.896028	0.14711	0.137181	0.249175	0.571954
lnc-PEX16-3:1	0.173127	0.110447	0.0801098	0.435178	0.193305	0.112193	0.0602382	0.366583	0.151763	0.113712	0.160558	0.444926	0.19306	0.115241	0.0856169	0.276859	0.194772	0.114052	0.0741733	0.283067
lnc-PEX16-4:1	0.110975	0.204253	0.390256	0.790674	0.218757	0.241956	0.173383	0.618369	0.30219	0.262953	0.127507	0.391183	0.162593	0.260022	0.465748	0.742847	0.0950353	0.238404	0.608877	0.855761
lnc-PEX16-5:1	0.0438369	0.197349	0.716399	0.931973	0.0161395	0.210826	0.908073	0.990237	-0.0709077	0.246211	0.699111	0.888519	-0.03156	0.271599	0.887441	0.962984	0.190142	0.25954	0.332285	0.661318
lnc-PEX19-1:1	0.182427	0.118518	0.0798022	0.434311	0.0688063	0.115618	0.514709	0.888014	-0.0173307	0.119538	0.882601	0.962099	-0.160744	0.123467	0.180319	0.444925	-0.110609	0.120953	0.334249	0.662582
lnc-PEX19-2:1	0.219242	0.12322	0.0409226	0.309584	0.00669406	0.117472	0.944005	0.994628	-0.00893865	0.12236	0.937678	0.981149	-0.102864	0.126174	0.390298	0.68235	-0.139608	0.124365	0.236836	0.556048
lnc-PEX19-3:1	0.124832	0.101903	0.178526	0.605893	-0.0190163	0.10176	0.842878	0.980576	-0.0598762	0.105222	0.553025	0.812626	-0.250318	0.108357	0.0176338	0.0887398	-0.22775	0.107517	0.0271547	0.144104
lnc-PEX19-4:1	0.0584129	0.202906	0.633048	0.903149	0.0674255	0.21901	0.628499	0.928608	0.00968494	0.246921	0.962538	0.98928	0.162965	0.282203	0.486468	0.756922	0.144938	0.26031	0.463718	0.769788
lnc-PEX19-4:2	-0.0093484	0.173058	0.946837	0.991658	-0.11967	0.194122	0.408632	0.833119	-0.15797	0.211521	0.368751	0.682646	-0.111627	0.220928	0.577262	0.81577	-0.239678	0.221367	0.184055	0.485618
lnc-PEX19-4:3	-0.193698	0.147276	0.106098	0.489434	-0.185671	0.147868	0.140151	0.564417	-0.212109	0.15244	0.12479	0.385911	-0.293911	0.156713	0.0470689	0.183369	-0.295374	0.156085	0.0376545	0.179821
lnc-PEX19-4:4	-0.172316	0.262933	0.181793	0.61039	-0.0889564	0.239336	0.505947	0.883962	-0.0685286	0.271331	0.707779	0.892274	-0.150289	0.316402	0.541579	0.793499	-0.0695143	0.27572	0.714965	0.903758
lnc-PEX19-5:1	-0.0889745	0.107678	0.346238	0.762192	-0.0924974	0.109655	0.35401	0.799973	-0.265273	0.115684	0.0149114	0.0952642	-0.376056	0.117338	0.000932903	0.00802919	-0.300252	0.116253	0.00619821	0.0481526
lnc-PEX19-6:1	-0.0660094	0.0656116	0.298894	0.728256	-0.0602918	0.0666051	0.354432	0.800209	-0.101733	0.0683124	0.130282	0.395719	-0.216913	0.0693511	0.00158608	0.0126126	-0.140892	0.0684871	0.0375563	0.179656
lnc-PEX2-3:3	-0.0341969	0.245286	0.479242	NA	-0.022632	0.272773	0.730682	NA	-0.156562	0.396572	0.145176	NA	0.00424518	0.455112	0.986617	0.997677	0.03942	0.360663	0.742084	NA
lnc-PEX26-2:1	-0.0223728	0.240749	0.712779	NA	0.028332	0.27033	0.722974	NA	-0.0767385	0.35354	0.530894	NA	-0.14337	0.470433	0.482107	0.753857	0.0446877	0.356057	0.734555	NA
lnc-PEX26-3:1	-0.0186511	0.2476	0.483221	NA	0.0180493	0.279886	0.607219	NA	-0.0356441	0.366472	0.561612	NA	0.119418	0.514001	0.297811	NA	-0.0380674	0.37991	0.552647	NA
lnc-PEX3-1:10	0.0516586	0.208505	0.658976	0.912419	0.192623	0.265725	0.209775	0.666676	0.408027	0.334438	0.0685476	0.268405	0.551305	0.342497	0.0405569	0.164576	0.645105	0.364595	0.0129739	0.084348
lnc-PEX3-1:5	0.125155	0.171475	0.335153	0.753407	0.0680906	0.170854	0.6239	0.927568	0.0948355	0.184347	0.555836	0.815017	0.222647	0.197192	0.214707	0.494044	0.0975314	0.186091	0.566164	0.833908
lnc-PEX5L-1:1	0.00117462	0.246698	0.953246	NA	0.00711076	0.279534	0.806727	NA	0.00920846	0.365495	0.862298	NA	0.00951017	0.497014	0.855703	NA	-0.0144191	0.378913	0.787261	NA
lnc-PEX6-1:1	-0.246273	0.254815	0.102035	0.482142	-0.621981	0.322134	0.00550311	0.0725091	-0.352941	0.274144	0.0847467	0.305929	-0.622027	0.29525	0.0123281	0.0669354	-0.650548	0.307079	0.00657653	0.0502704
lnc-PEX6-3:1	0.261341	0.138653	0.0256282	0.239024	0.200101	0.134894	0.088767	0.455549	0.230749	0.137453	0.0613349	0.250852	0.0315469	0.137924	0.781997	0.919722	0.165714	0.136022	0.168964	0.463897
lnc-PEX6-3:2	-0.130122	0.26127	0.224175	0.658463	0.0192201	0.244638	0.878067	0.984774	-0.240607	0.36352	0.216735	0.525257	-0.25513	0.394686	0.335802	0.631878	-0.704469	0.624578	0.0237541	0.130865
lnc-PEX6-3:3	0.00124865	0.242579	0.979377	NA	0.00898428	0.272964	0.892609	NA	-0.00465019	0.350974	0.962818	NA	0.0365847	0.463576	0.84197	NA	-0.0501954	0.369024	0.632725	NA
lnc-PEX7-1:1	-0.0237505	0.248312	0.393372	NA	0.0281984	0.280495	0.442528	NA	0.0262953	0.363661	0.716589	NA	-0.04738	0.494837	0.719125	NA	0.0533935	0.380876	0.42228	NA
lnc-PEX7-1:2	-0.00986083	0.247372	0.571908	NA	-0.0140671	0.280694	0.467927	NA	-0.0177006	0.366488	0.609868	NA	-0.0339005	0.500851	0.59767	NA	-0.0323008	0.381989	0.298578	NA
lnc-PEX7-1:3	-0.0056959	0.246622	0.735342	NA	-0.0151388	0.279948	0.566012	NA	-0.0126952	0.363714	0.749346	NA	-0.0545972	0.500334	0.453215	NA	-0.0570847	0.385318	0.195657	NA
lnc-PEX7-1:5	-0.00170273	0.247327	1	NA	0.0206231	0.281328	0.353038	NA	0.0347999	0.368429	0.373186	NA	0.0757979	0.508527	0.227986	NA	-0.00362631	0.38008	1	NA
lnc-PEX7-1:7	0.0207676	0.246568	0.493895	NA	0.00152413	0.277489	0.965851	NA	-0.0351847	0.364536	0.431241	NA	-0.154885	0.526752	0.203382	NA	-0.037045	0.376459	0.626137	NA
lnc-PEX7-2:4	0.00323291	0.247339	0.249204	NA	-0.00465226	0.280557	0.00246627	NA	-0.00786782	0.366782	0.00254952	NA	-0.0147887	0.50151	0.00249674	NA	0.00490438	0.379427	0.925681	NA
lnc-PEX7-2:5	-0.00120302	0.247365	1	NA	0.00553889	0.280535	0.00277445	NA	0.00929148	0.366729	0.00264631	NA	-0.00465378	0.501316	1	NA	-0.00258056	0.380211	1	NA
lnc-PEX7-2:8	-0.00641098	0.247488	0.185523	NA	-0.00824337	0.280703	0.191666	NA	0.00293855	0.366583	0.764618	NA	-0.00972495	0.50107	0.475659	0.749292	-0.00553048	0.380102	0.493484	NA
lnc-PEX7-2:9	-0.132442	0.260771	0.225371	0.659653	-0.0969048	0.260851	0.435229	0.848604	-0.204988	0.340128	0.281864	0.599395	-0.457154	0.448717	0.115365	0.336432	-0.075437	0.306739	0.682464	0.889423
lnc-PEX7-4:1	-0.30253	0.162005	0.0219689	0.217777	-0.5084	0.169356	0.000537863	0.0114453	-1.04298	0.173235	1.95099e-10	9.32247e-09	-1.02763	0.171849	4.07744e-10	1.21027e-08	-1.16138	0.173616	2.56796e-12	1.41247e-10
lnc-PEX7-4:2	-0.0532588	0.244743	0.43255	0.814262	-0.15456	0.326219	0.0900168	0.457627	-0.45104	0.750868	0.0235044	0.131822	-1.69579	1.09936	0.00412406	0.0279168	-1.71899	1.20738	0.00293285	0.0269983
lnc-PFAS-1:2	-0.00226457	0.247321	1	NA	0.0108894	0.280482	0.669333	NA	0.0312284	0.367916	0.365837	NA	0.0719834	0.507123	0.28795	NA	0.0210809	0.380181	0.714099	NA
lnc-PFAS-1:3	-0.00452704	0.243089	0.900925	NA	-0.0588579	0.284536	0.248519	NA	-0.214202	0.458302	0.0121586	NA	-0.620736	1.37403	0.00210467	NA	-0.144736	0.408405	0.136256	NA
lnc-PFAS-2:1	-0.0454473	0.25185	0.160185	NA	-0.0368425	0.281079	0.379298	NA	-0.0736879	0.370912	0.33346	NA	-0.0842465	0.492702	0.545445	NA	-0.0186892	0.372481	0.809111	NA
lnc-PFDN1-2:1	0.0417597	0.189615	0.735509	0.937869	0.133841	0.217768	0.353831	0.799834	0.0905009	0.230557	0.616128	0.849289	-0.21223	0.259982	0.348806	0.644604	-0.0932899	0.234684	0.613054	0.857266
lnc-PFDN1-3:1	0.0076648	0.180345	0.953999	0.992835	0.239219	0.227935	0.133169	0.550928	0.0172235	0.217089	0.923711	0.977081	-0.109952	0.240852	0.600456	0.829694	-0.0323916	0.220071	0.855636	0.957896
lnc-PFDN1-4:1	-0.0759268	0.186785	0.545297	0.870522	0.0526478	0.193303	0.711042	0.951083	0.0866469	0.2166	0.624345	0.853803	-0.208462	0.244612	0.326605	0.622877	0.0630002	0.217458	0.725964	0.907731
lnc-PFDN2-1:1	0.267663	0.161115	0.0396499	0.303729	0.293049	0.16176	0.0301627	0.242074	0.453665	0.16583	0.00240661	0.0231846	0.588233	0.1662	0.000186166	0.00198435	0.537802	0.166963	0.000367257	0.00479919
lnc-PFDN4-1:1	0.0713743	0.253656	0.249198	NA	0.14552	0.32106	0.093641	NA	-0.000747865	0.346485	0.998934	NA	0.574472	0.772221	0.060031	0.217118	0.119007	0.377028	0.377427	NA
lnc-PFDN4-11:1	0.0523635	0.249284	0.329476	NA	0.0294052	0.274312	0.662561	NA	-0.0654295	0.3597	0.514321	NA	-0.230293	0.537634	0.207277	NA	-0.141773	0.402655	0.188099	NA
lnc-PFDN4-12:1	-0.0287373	0.235845	0.705085	NA	-0.0945914	0.282067	0.332517	NA	-1.85343	1.14466	0.00487787	NA	-0.494025	0.621203	0.0981157	0.303476	-0.127247	0.360335	0.429115	NA
lnc-PFDN4-3:2	0.00330185	0.246838	0.754282	NA	0.00124544	0.279856	0.879901	NA	-0.00705498	0.364824	0.955363	NA	-0.059366	0.503913	0.576002	NA	0.0103099	0.377787	0.80373	NA
lnc-PFDN4-4:1	0.0234854	0.244218	0.599268	NA	-6.71594e-05	0.273856	0.997978	NA	0.107493	0.372146	0.306626	NA	0.00165035	0.464699	0.993582	0.999665	-0.0245793	0.365116	0.806303	0.938321
lnc-PFDN4-6:1	-0.0423711	0.226052	0.664947	0.9147	0.0105499	0.245384	0.9305	0.992806	0.0850614	0.303215	0.632785	0.858449	0.328927	0.399082	0.231372	0.515458	0.179188	0.332224	0.358692	0.686387
lnc-PFDN6-1:1	-0.0301675	0.241534	0.627071	NA	0.0247292	0.269139	0.753611	NA	-0.118611	0.368256	0.337573	NA	0.236849	0.492916	0.302068	0.597798	-0.0143799	0.352675	0.910162	NA
lnc-PFDN6-2:2	-0.0651144	0.250555	0.298032	NA	-0.075056	0.281314	0.353832	NA	-0.45106	0.81581	0.0174501	NA	-0.543676	0.775375	0.0553739	0.205533	-0.174307	0.401254	0.222358	NA
lnc-PFDN6-3:1	0.371731	0.0908621	1.14811e-05	0.000516905	0.294642	0.089939	0.000468438	0.0101789	0.558833	0.0908221	1.97572e-10	9.42493e-09	0.746817	0.0906731	4.64865e-17	2.49588e-15	0.438335	0.0904739	5.04043e-07	1.32266e-05
lnc-PFKFB1-1:1	-0.14097	0.244823	0.258493	0.692776	-0.168889	0.268121	0.251387	0.713723	0.0761459	0.269589	0.682687	0.880382	-0.519907	0.380603	0.0680019	0.236893	-0.544333	0.409399	0.0366602	0.176737
lnc-PFKFB1-2:1	0.025761	0.242042	0.665589	NA	-0.0279565	0.273696	0.681118	NA	0.119763	0.369541	0.333349	NA	0.0670495	0.454903	0.743323	0.902205	-0.115578	0.384553	0.328941	NA
lnc-PFKFB3-10:1	0.00684659	0.245231	0.826036	NA	0.0472258	0.28309	0.258397	NA	0.00960845	0.359761	0.871866	NA	0.112066	0.500811	0.36245	NA	0.0707293	0.380971	0.386544	NA
lnc-PFKFB3-11:1	-0.0751965	0.203304	0.538519	0.868278	-0.14525	0.234779	0.3275	0.780648	-0.23622	0.27444	0.231161	0.543074	-0.776052	0.35241	0.00676286	0.0416585	-0.111451	0.252212	0.557748	0.829034
lnc-PFKFB3-12:1	-0.137404	0.241168	0.268529	0.702087	-0.0428246	0.228095	0.752501	0.960628	-0.0504559	0.265951	0.78387	0.925923	-0.272287	0.328191	0.282699	0.575444	0.00993672	0.268479	0.961083	0.990867
lnc-PFKFB3-12:2	-0.236	0.301828	0.101857	0.482142	-0.109611	0.242037	0.433414	0.848012	-0.177747	0.288188	0.357886	0.67321	-0.763779	0.402888	0.0132753	0.0709922	-0.403424	0.357998	0.0837919	0.307002
lnc-PFKFB3-13:3	0.00452071	0.237893	0.958601	NA	-0.0306154	0.269318	0.694927	0.947864	-0.172222	0.389015	0.218135	0.527091	-0.345313	0.557551	0.165601	0.422671	0.0309054	0.347996	0.830692	0.94836
lnc-PFKFB3-3:1	-0.0104055	0.241779	0.839026	NA	-0.00101554	0.271913	0.985955	NA	0.00692938	0.34883	0.950876	NA	-0.190536	0.506866	0.321021	NA	0.00525601	0.359729	0.955427	NA
lnc-PFKFB3-4:1	-0.130494	0.292049	0.0421306	NA	-0.0145557	0.26836	0.852223	NA	-0.212798	0.427378	0.117689	NA	-0.29621	0.544731	0.19518	NA	-0.062512	0.358646	0.633537	NA
lnc-PFKFB3-453:1	0.00197128	0.247317	0.811713	NA	0.00892451	0.280697	0.2595	0.720617	0.0064168	0.366587	0.710994	NA	-0.00954782	0.501501	1	1	0.00663643	0.38007	0.726732	0.908148
lnc-PFKFB3-453:2	-0.00715655	0.247307	0.212628	NA	-0.00367802	0.28024	0.507553	0.88468	0.00758355	0.366346	0.697369	NA	-0.0283764	0.4988	0.624127	0.843669	-0.0143707	0.379825	0.263407	0.588965
lnc-PFKFB3-453:3	-0.0244248	0.245416	0.554423	0.874506	0.003289	0.275379	0.972803	0.997583	-0.106377	0.379212	0.19806	0.499858	-0.154111	0.506232	0.320501	0.616053	-0.140817	0.408374	0.117146	0.376384
lnc-PFKFB3-453:4	-0.0117051	0.246245	0.643635	NA	0.00858062	0.277906	0.834172	NA	-0.0319395	0.363601	0.589283	NA	-0.0407675	0.492214	0.660225	NA	-0.0240187	0.375466	0.699272	NA
lnc-PFKFB3-453:5	-0.106402	0.26487	0.186363	NA	-0.119055	0.293917	0.232147	0.694194	-0.233683	0.411455	0.163818	0.45013	-2.1077	0.970981	0.00178534	0.0139235	-0.246786	0.425154	0.163975	0.456454
lnc-PFKFB4-4:1	0.189197	0.179279	0.156378	0.572563	0.1916	0.181363	0.179875	0.629793	0.312265	0.194077	0.0600951	0.247654	0.521081	0.199753	0.00428582	0.0288148	0.230447	0.189193	0.162264	0.453189
lnc-PFKFB4-4:2	0.0918287	0.256799	0.246917	0.681304	0.167563	0.326873	0.121523	0.530364	0.198147	0.389436	0.209467	0.514781	0.31511	0.496084	0.22509	0.507441	0.362767	0.529949	0.0697796	0.272765
lnc-PFKL-1:2	-0.204668	0.246595	0.151737	0.5652	-0.136877	0.22678	0.360923	0.804208	-0.192662	0.255565	0.312623	0.630746	-0.354697	0.286871	0.137346	0.37562	-0.146303	0.249993	0.440206	0.752983
lnc-PFKM-2:1	1.38375	0.365197	8.54384e-06	0.000400326	1.6359	0.358225	2.92852e-07	1.51202e-05	2.36844	0.345296	4.16152e-13	2.56582e-11	3.32231	0.334848	2.1254e-24	1.76962e-22	2.23096	0.346564	7.80484e-12	4.05255e-10
lnc-PFKP-16:11	-0.0575705	0.256346	0.032656	NA	-0.0347528	0.280606	0.398995	NA	0.0308967	0.360383	0.702674	NA	0.0469261	0.484618	0.719667	NA	0.0343649	0.373231	0.688	NA
lnc-PFKP-16:13	0.0136053	0.244787	0.718829	NA	0.0376339	0.279455	0.450241	NA	0.0819356	0.368942	0.340336	NA	0.0160308	0.480478	0.898465	NA	0.0685121	0.377542	0.436198	NA
lnc-PFKP-16:16	0.628838	0.5738	0.0124602	0.152574	1.10903	0.499657	0.00124669	0.0228134	0.23903	0.340054	0.228945	0.540591	0.0690132	0.347211	0.783187	0.920156	0.193158	0.326615	0.334081	0.662504
lnc-PFKP-16:17	0.00338502	0.247331	0.842349	NA	-0.00194996	0.280496	1	NA	0.00972298	0.366694	0.692109	NA	0.0281764	0.501933	0.459963	NA	-0.00355319	0.380149	1	NA
lnc-PFKP-16:18	0.0191308	0.248064	0.309264	NA	0.0182528	0.280787	0.490689	NA	0.047822	0.370059	0.232721	NA	0.129939	0.525165	0.0237355	0.111059	0.0476898	0.383143	0.267118	NA
lnc-PFKP-16:19	0.023681	0.245512	0.524217	0.862533	0.00885631	0.27516	0.852991	0.981138	0.20898	0.449126	0.010819	0.0751406	4.08806	1.61175	6.70205e-05	0.000806925	0.21207	0.460118	0.0117853	0.0785107
lnc-PFKP-16:2	-0.0096201	0.247444	0.719728	NA	0.00568503	0.280159	0.984019	NA	0.0140001	0.365549	0.665136	NA	0.0226178	0.497982	0.714895	NA	0.00404701	0.378832	0.846263	NA
lnc-PFKP-16:20	-0.0183156	0.246628	0.53188	NA	0.0311224	0.280457	0.403185	NA	-0.0160761	0.361539	0.788029	NA	-0.0365085	0.489095	0.734109	0.8986	-0.0354309	0.376847	0.559525	NA
lnc-PFKP-16:21	0.0154598	0.246572	0.525763	0.86384	-0.00398751	0.278918	0.898786	0.988878	0.0628899	0.370462	0.224371	0.534767	0.180805	0.54335	0.050424	0.192519	0.0498142	0.380053	0.358982	0.686475
lnc-PFKP-16:6	-0.00222103	0.247321	1	NA	0.0125595	0.280613	0.531203	NA	0.0319551	0.368043	0.371619	NA	0.0829824	0.510539	0.13114	NA	0.0142423	0.379803	0.761135	NA
lnc-PFKP-16:8	-0.0142225	0.246989	0.553114	NA	-0.00215574	0.278964	0.957158	NA	-0.00584862	0.363629	0.943326	NA	-0.0289659	0.493261	0.743147	NA	-0.0361878	0.379489	0.513993	NA
lnc-PFKP-17:1	-0.0129703	0.246898	0.462812	NA	-0.0254561	0.28089	0.294392	NA	-0.0248058	0.364493	0.548663	NA	-0.0460558	0.494036	0.606395	NA	0.0064306	0.375299	0.922134	NA
lnc-PFKP-20:1	-0.0181665	0.247562	0.433081	NA	-0.0267094	0.281437	0.355921	NA	-0.0070806	0.364161	0.844409	NA	-0.0407954	0.495648	0.605152	NA	-0.01354	0.377917	0.712077	NA
lnc-PFKP-25:1	-0.00533649	0.237885	0.927627	NA	-0.0518668	0.273596	0.524954	NA	-0.141565	0.37438	0.284239	NA	-0.152642	0.458731	0.494257	0.762361	-0.0742928	0.357475	0.595443	NA
lnc-PFKP-31:1	0.0809461	0.2494	0.326106	NA	0.0837882	0.274973	0.409272	0.833611	0.125247	0.346848	0.428415	0.731895	0.229511	0.447577	0.363507	0.659213	0.131662	0.356703	0.432485	0.747099
lnc-PFKP-35:1	-0.0252065	0.248165	0.326215	NA	-0.0105786	0.278497	0.759747	NA	0.0214233	0.362773	0.720828	NA	-0.025266	0.493095	0.719633	NA	-0.0429142	0.379125	0.497872	NA
lnc-PFKP-37:1	-0.00792902	0.247171	0.606263	NA	-0.00315251	0.279701	0.908949	NA	-0.0216931	0.366495	0.520969	NA	-0.0254282	0.497784	0.747352	NA	-0.0258865	0.379914	0.538889	NA
lnc-PFKP-37:2	-0.0024536	0.247174	0.719864	NA	-0.00218834	0.280316	0.717813	NA	-0.00440142	0.366141	0.734344	NA	-0.0439833	0.503629	0.323489	NA	-0.00640209	0.37917	0.784032	NA
lnc-PFKP-38:3	-0.0140835	0.247868	0.288832	NA	-0.00968476	0.280173	0.6073	NA	-0.0305088	0.368249	0.321469	NA	0.0148426	0.497103	0.91395	NA	-0.000966931	0.378715	0.910728	NA
lnc-PFKP-38:6	0.0880894	0.265493	0.0883218	NA	0.122978	0.312666	0.0797613	NA	0.237005	0.462091	0.0542974	NA	1.33018	2.21882	0.0177148	NA	0.279264	0.51257	0.0457482	NA
lnc-PFKP-40:1	-0.00881851	0.246229	0.727262	NA	0.00555721	0.278321	0.886546	NA	-0.0226965	0.364399	0.590993	NA	0.0294137	0.492086	0.742184	NA	-0.0248865	0.376378	0.724921	NA
lnc-PFKP-41:1	-0.0791868	0.243933	0.378696	NA	-0.142175	0.297456	0.221859	NA	-0.0994394	0.326281	0.550606	NA	-0.0608184	0.385519	0.801768	0.928039	-0.54344	0.671672	0.0434366	NA
lnc-PFKP-42:1	-0.00244317	0.231122	0.976595	0.998586	-0.0473375	0.262341	0.644145	0.933534	0.0176995	0.320352	0.911717	0.972507	-0.0162322	0.397918	0.94253	0.983485	0.0275392	0.329047	0.869343	0.962219
lnc-PFKP-6:2	-0.0248698	0.248129	0.247307	NA	-0.0254183	0.280487	0.368892	NA	-0.0125372	0.362364	0.827129	NA	-0.165327	0.536393	0.070229	NA	-0.0933896	0.39494	0.0699188	NA
lnc-PFN1-1:1	0.104099	0.122668	0.337902	0.756209	0.0694465	0.123862	0.538381	0.898307	0.0556018	0.128493	0.643181	0.862972	-0.0900205	0.13254	0.480027	0.75239	0.0196237	0.128923	0.872454	0.963051
lnc-PFN2-4:1	-0.015763	0.244677	0.688507	NA	-0.0607479	0.286472	0.181754	NA	0.0206477	0.355488	0.820199	NA	-0.182826	0.527142	0.189827	NA	-0.0279156	0.370635	0.729642	NA
lnc-PFN3-1:1	0.00318954	0.24668	0.891681	NA	0.0172362	0.279913	0.585647	NA	0.00243217	0.364578	0.949493	NA	0.0283178	0.496297	0.737063	NA	0.0409395	0.380371	0.43299	NA
lnc-PFN4-1:1	-0.0549099	0.106041	0.559422	0.876757	0.0188465	0.107835	0.849464	0.980805	0.0155454	0.11209	0.888925	0.964214	-0.041588	0.114836	0.707201	0.886848	0.012029	0.112221	0.907241	0.974788
lnc-PFN4-2:1	0.000430804	0.082525	0.994437	1	-0.0438598	0.0845392	0.585686	0.913555	-0.0546449	0.0869292	0.517637	0.792135	0.0157696	0.0874551	0.854458	0.950502	-0.0597909	0.0869131	0.478979	0.780718
lnc-PGA5-1:2	0.0515673	0.2312	0.589914	0.888282	0.133067	0.284011	0.272249	0.732398	0.302365	0.403906	0.140324	0.412828	0.618108	0.512918	0.0570315	0.209886	0.584899	0.553559	0.0377331	0.18014
lnc-PGAM1-3:1	-0.12985	0.269361	0.185205	0.61483	-0.0895359	0.268173	0.433075	0.847998	-0.149939	0.338307	0.390631	0.701252	0.0234327	0.376707	0.928059	0.978178	-0.0903738	0.326697	0.610395	0.856296
lnc-PGAM1-4:1	0.0032727	0.0957857	0.981529	0.999558	0.00139535	0.0980409	0.994243	0.999504	0.0533696	0.101155	0.58813	0.835303	-0.238079	0.105135	0.0201835	0.0982033	-0.0251372	0.101573	0.796713	0.934669
lnc-PGAM2-1:1	-0.209449	0.204077	0.133206	0.536847	-0.0719318	0.182793	0.602289	0.920625	-0.336359	0.22248	0.0664763	0.263232	-0.21103	0.216684	0.279336	0.5715	-0.183939	0.207915	0.291828	0.62017
lnc-PGAM2-2:2	-0.0613635	0.164466	0.61589	0.898259	-0.0989719	0.175543	0.477203	0.870615	-0.185674	0.193396	0.261286	0.578141	-0.107194	0.198341	0.554644	0.802383	-0.187453	0.194382	0.263563	0.589143
lnc-PGAM2-2:3	-0.099769	0.180106	0.43269	0.814275	0.0422937	0.181265	0.768082	0.965399	-0.0891275	0.201779	0.593616	0.838301	-0.282476	0.223391	0.15759	0.410323	-0.0330777	0.201007	0.841888	0.953381
lnc-PGAM2-3:2	-0.31484	0.108306	0.00141093	0.0306291	-0.387644	0.109226	0.000132948	0.00347731	-0.558987	0.110225	1.15611e-07	3.59107e-06	-0.924465	0.111345	2.04923e-17	1.12924e-15	-0.645859	0.110564	1.29858e-09	5.19298e-08
lnc-PGAM2-3:3	0.000582776	0.228831	0.991603	NA	0.066022	0.262593	0.551326	0.901803	-0.0868025	0.327022	0.591488	0.837426	-0.424359	0.522632	0.144991	0.388677	0.0185078	0.323322	0.914323	0.976694
lnc-PGAM2-4:1	-0.010584	0.226284	0.904589	0.982163	0.015879	0.249681	0.888442	0.986735	-0.293502	0.412986	0.144702	0.418883	-0.0969229	0.378212	0.699185	0.883268	-0.135853	0.336602	0.455747	0.764741
lnc-PGAM5-2:1	0.13517	0.123336	0.208554	0.640838	0.123554	0.124801	0.26847	0.729007	0.383949	0.133028	0.00195724	0.0196203	0.474013	0.13309	0.00021367	0.00223572	0.36921	0.132729	0.00293764	0.0270263
lnc-PGAM5-3:1	-0.0233185	0.247647	0.436948	NA	-0.0407435	0.283528	0.236728	NA	-0.0862766	0.379909	0.12086	NA	-0.0583199	0.493037	0.635061	NA	0.0200141	0.374174	0.795621	NA
lnc-PGAM5-3:4	-0.0399489	0.235105	0.628154	0.901403	-0.0370733	0.260539	0.715794	0.951523	-0.061967	0.325024	0.693572	0.885995	0.0497036	0.397098	0.84066	0.944588	0.0244315	0.328573	0.885231	0.966901
lnc-PGAP1-1:1	-0.091655	0.256916	0.246815	NA	-0.0857639	0.278709	0.368975	0.808681	-0.00204649	0.326311	0.985416	NA	-0.0752742	0.41561	0.74896	0.904588	-0.243194	0.425483	0.16747	0.462124
lnc-PGAP1-2:1	-0.00911654	0.0673821	0.887481	0.979801	-0.0633881	0.0683874	0.338432	0.787613	-0.0344311	0.0693415	0.604472	0.843286	-0.194606	0.0703631	0.00522229	0.0338532	-0.197374	0.0699838	0.00467076	0.0388543
lnc-PGAP1-3:1	-0.0240035	0.235339	0.753679	NA	-0.00681151	0.260227	0.943961	0.994628	-0.126022	0.350375	0.418765	0.723436	-0.171199	0.435993	0.484454	0.75536	-0.157443	0.371101	0.3482	0.675809
lnc-PGAP1-4:1	-0.0315864	0.234046	0.695367	0.925642	-0.093022	0.276667	0.38003	0.81517	-0.0334195	0.321338	0.827573	0.942357	-0.129183	0.411907	0.599346	0.829262	-0.085337	0.339664	0.603554	0.853584
lnc-PGBD1-1:3	-0.284356	0.272286	0.0737832	0.416654	-0.16395	0.227898	0.280844	0.738839	-0.182657	0.245484	0.329837	0.647302	-0.36261	0.278158	0.119558	0.344495	-0.0898055	0.235502	0.626183	0.863015
lnc-PGBD2-1:1	0.0296506	0.242509	0.617533	NA	-0.135363	0.321412	0.0523008	NA	-0.0739159	0.356516	0.507449	NA	-0.085696	0.461778	0.647802	0.856688	-0.0262864	0.359274	0.818806	NA
lnc-PGBD5-1:1	0.021384	0.100624	0.81741	0.962379	-0.155105	0.105531	0.117113	0.522549	-0.214256	0.108282	0.037887	0.183483	-0.323891	0.109994	0.00242631	0.0180152	-0.254493	0.108876	0.0145841	0.0923442
lnc-PGBD5-2:1	-0.00731076	0.246358	0.737719	NA	0.00579531	0.278472	0.88872	NA	0.00118246	0.363297	0.989983	NA	-0.0452697	0.49625	0.567198	NA	-0.0127244	0.376547	0.787322	NA
lnc-PGBD5-2:2	-0.00412301	0.247407	0.646396	NA	0.00536499	0.280294	0.820216	NA	-0.00894434	0.366836	0.682289	NA	-0.016735	0.50164	0.680442	NA	0.00867775	0.379847	0.852793	NA
lnc-PGBD5-2:3	-0.00999342	0.245727	0.707807	NA	-0.0660601	0.290743	0.0447857	NA	0.00843965	0.359098	0.923157	NA	0.0580136	0.488011	0.663424	NA	-0.0498236	0.377838	0.488826	NA
lnc-PGBD5-2:4	0.00964904	0.246938	0.664576	NA	-0.0174671	0.280918	0.54364	NA	0.00218434	0.365318	0.860686	NA	-0.0153479	0.498107	0.882147	NA	0.00565191	0.378569	0.972877	NA
lnc-PGBD5-4:1	-0.0327714	0.104093	0.730515	0.936804	-0.121261	0.109203	0.230111	0.692202	-0.0490624	0.111223	0.638858	0.861341	-0.0133219	0.113079	0.902963	0.969099	-0.0947057	0.111942	0.368577	0.69468
lnc-PGC-1:1	0.0560508	0.245683	0.418284	NA	-0.0302482	0.269951	0.709124	NA	-0.0113809	0.3395	0.930029	NA	0.0519479	0.436749	0.815521	0.933922	-0.0150753	0.350322	0.910747	NA
lnc-PGC-1:2	0.113666	0.256725	0.248904	0.683289	0.178017	0.311983	0.169635	0.611723	0.12267	0.325999	0.47298	0.764523	0.356913	0.440257	0.204245	0.479698	0.767016	0.6265	0.0173962	0.10505
lnc-PGC-1:3	-0.033548	0.242619	0.582094	NA	0.121388	0.300077	0.192699	NA	0.075634	0.348023	0.565234	NA	0.520762	0.65854	0.0864626	0.278711	0.0483084	0.353818	0.724266	NA
lnc-PGC-1:4	0.318283	0.157248	0.0140643	0.164537	0.468526	0.160771	0.000835492	0.0163428	0.566461	0.15985	0.000112293	0.00179656	0.608946	0.158289	5.16086e-05	0.000641266	0.593136	0.159766	5.70343e-05	0.000949915
lnc-PGC-1:5	-0.0656626	0.250358	0.306889	NA	-0.0669808	0.278273	0.397734	0.827437	-0.139446	0.372148	0.294854	0.61346	0.00435018	0.433373	0.989985	0.998786	-0.159082	0.392504	0.247593	0.569804
lnc-PGC-2:1	0.401233	0.142072	0.00115928	0.0262531	0.323161	0.139341	0.0083564	0.0998979	0.40821	0.140214	0.0016381	0.0169853	0.467434	0.139997	0.000477362	0.00448825	0.387118	0.139686	0.00297879	0.0272831
lnc-PGD-2:6	0.0270995	0.244634	0.574271	NA	0.00275493	0.27381	0.96839	NA	-0.0558477	0.359765	0.52901	NA	-0.0458593	0.468965	0.77502	0.916758	-0.0336681	0.366404	0.746309	NA
lnc-PGD-4:1	-0.00446036	0.207674	0.967515	0.996553	0.0760367	0.233276	0.578944	0.910296	0.192895	0.288804	0.326523	0.644949	0.181144	0.312834	0.463413	0.741417	0.218051	0.296601	0.286899	0.615023
lnc-PGF-1:1	0.0377374	0.242896	0.540622	NA	0.0781649	0.283116	0.318886	NA	0.0471422	0.346184	0.697851	NA	-0.122352	0.468041	0.54394	0.795256	0.0664485	0.360058	0.609345	NA
lnc-PGF-1:2	0.00438537	0.213827	0.964925	0.995864	0.156638	0.268803	0.274403	0.734055	0.312292	0.345573	0.143387	0.416716	0.107741	0.328606	0.671535	0.868657	0.147801	0.298893	0.45287	0.762785
lnc-PGGHG-1:1	-0.117305	0.26447	0.203536	0.636723	-0.168657	0.314786	0.16591	0.606011	-0.327579	0.458169	0.0970931	0.333213	-1.23141	0.713466	0.00570071	0.0363995	-0.558792	0.649036	0.0370792	0.178146
lnc-PGGHG-1:10	-0.0121475	0.246656	0.467836	0.833095	-0.0482906	0.285292	0.086479	0.448519	-0.0930883	0.381765	0.049864	0.219803	0.00943145	0.486713	0.990045	0.998786	-0.104406	0.399171	0.0352297	0.172723
lnc-PGGHG-1:11	0.0171848	0.248191	0.0495138	NA	0.0117215	0.280589	0.489256	NA	0.00936526	0.36614	0.753903	NA	0.052999	0.504133	0.293479	0.588056	0.0411707	0.383302	0.0685012	NA
lnc-PGGHG-1:12	-0.00191959	0.247347	1	NA	0.00372803	0.280441	0.779366	NA	0.00784514	0.366575	0.709967	NA	0.0202159	0.501372	0.795515	NA	0.0181543	0.380643	0.341508	NA
lnc-PGGHG-1:2	0.00737177	0.247462	0.507138	NA	-0.00154194	0.280507	1	NA	0.00955531	0.366669	0.750458	NA	-0.00455089	0.501225	1	NA	-0.00249149	0.380173	1	NA
lnc-PGGHG-1:4	0.00383195	0.247213	0.945307	NA	-0.0032328	0.280234	0.83513	NA	-0.0132106	0.366988	0.426596	NA	-0.024864	0.502049	0.423491	NA	-0.0143852	0.380536	0.422112	NA
lnc-PGGHG-1:5	-0.0575056	0.25488	0.117227	NA	-0.0534576	0.284379	0.213274	NA	-0.139166	0.398358	0.086383	NA	-0.0977019	0.490112	0.489711	0.758832	-0.121038	0.399666	0.130512	NA
lnc-PGGHG-1:8	-0.01091	0.246371	0.587434	0.887596	0.0154193	0.278341	0.673924	0.943258	0.0268283	0.361095	0.707011	0.892087	0.0276827	0.484591	0.829601	0.940825	-0.0349232	0.376204	0.570123	0.836389
lnc-PGGHG-1:9	-0.13383	0.263847	0.216783	0.651929	0.0092538	0.245901	0.940304	0.994378	-0.257365	0.36782	0.198122	0.499926	-0.502575	0.467386	0.0961229	0.299237	-0.169565	0.333965	0.379025	0.70412
lnc-PGGT1B-1:1	-0.0162641	0.243755	0.722226	0.934034	-0.00133533	0.273706	0.993005	0.999504	-0.0491438	0.357781	0.590007	0.836383	-0.0573835	0.469837	0.742021	0.901525	-0.0331188	0.366628	0.736267	0.911428
lnc-PGGT1B-1:2	-0.0620027	0.235817	0.502113	0.85173	-0.178385	0.317905	0.151928	0.58383	-0.143007	0.333903	0.406044	0.714231	-0.58332	0.544842	0.0659226	0.2316	-0.420345	0.503394	0.0733372	0.280952
lnc-PGGT1B-1:3	-0.0375641	0.2474	0.355705	0.76846	-0.0443857	0.278805	0.444358	0.85356	-0.191538	0.43183	0.025342	0.138735	-0.506258	0.908579	0.00628681	0.0393377	-0.0755099	0.375209	0.428043	0.744063
lnc-PGGT1B-3:1	0.352887	0.116422	0.000793062	0.0192461	0.435408	0.117228	5.96741e-05	0.00174297	0.416983	0.117433	0.000179211	0.00267047	0.309383	0.117114	0.00658506	0.0408373	0.551592	0.116852	7.62609e-07	1.94664e-05
lnc-PGGT1B-4:1	0.0493358	0.244361	0.460454	NA	0.00357458	0.26792	0.967816	NA	0.0383318	0.342112	0.767839	NA	-0.0614604	0.446077	0.768564	0.914651	-0.0426234	0.355598	0.749564	NA
lnc-PGGT1B-5:1	0.0216022	0.246118	0.524168	NA	-0.0199215	0.278306	0.636474	NA	-0.0247253	0.360122	0.733967	NA	-0.132902	0.511621	0.261959	NA	-0.0260439	0.373361	0.730764	NA
lnc-PGGT1B-6:1	0.166664	0.119884	0.113686	0.503267	0.0493535	0.118523	0.651983	0.937414	0.112326	0.124089	0.340433	0.657187	0.0629078	0.127145	0.606215	0.832623	0.143431	0.124376	0.220243	0.535632
lnc-PGGT1B-8:1	0.3097	0.247716	0.0534991	0.354799	0.123	0.20374	0.39855	0.827702	0.496422	0.256946	0.0157	0.0988402	0.462612	0.250217	0.0347333	0.147446	0.308543	0.240621	0.110126	0.363077
lnc-PGGT1B-8:2	0.457954	0.216121	0.00574174	0.089862	0.459972	0.214589	0.00689135	0.0865881	0.597963	0.213584	0.00124627	0.0134629	0.714137	0.209441	0.00021904	0.00228682	0.578069	0.212362	0.00177893	0.0179355
lnc-PGLYRP2-2:1	0.198122	0.0962681	0.0250731	0.236232	0.1313	0.0957311	0.144276	0.57129	0.408647	0.0989495	1.77732e-05	0.000349971	0.583912	0.0985149	1.47575e-09	4.10516e-08	0.3364	0.0985705	0.000404655	0.00521848
lnc-PGLYRP2-4:2	0.0228024	0.24699	0.500583	NA	0.0318581	0.28049	0.434679	NA	-0.0170336	0.362852	0.826981	NA	0.171355	0.527568	0.18637	NA	0.0508772	0.378189	0.504396	NA
lnc-PGLYRP4-1:1	0.0436166	0.215996	0.690705	0.924601	0.0690371	0.239631	0.605	0.921635	0.213813	0.310684	0.281734	0.599275	0.151459	0.329558	0.547137	0.797608	0.160879	0.299839	0.41764	0.737382
lnc-PGM1-1:3	-0.0468393	0.233654	0.593114	0.890057	-0.0239568	0.254278	0.822761	0.976124	-0.310726	0.441668	0.117119	0.372221	-0.212653	0.416191	0.408839	0.699043	-0.186127	0.363771	0.315777	0.645502
lnc-PGM1-1:4	-0.00560421	0.247397	0.74629	NA	2.29921e-05	0.280103	0.991616	NA	0.0173187	0.366733	0.51649	NA	-0.0221612	0.501487	0.789386	NA	0.00938353	0.379479	0.839347	NA
lnc-PGM2-1:1	-0.436039	0.451579	0.0259046	0.240805	-0.803358	0.466327	0.00493669	0.0670111	-1.66661	0.453926	1.43874e-05	0.000287647	-1.80676	0.452217	4.80256e-06	7.55977e-05	-1.25282	0.445199	0.000349766	0.00460671
lnc-PGM3-1:1	-0.16327	0.275993	0.158249	0.575924	0.075198	0.248307	0.558288	0.903756	0.2183	0.329642	0.268251	0.584938	0.819551	0.468828	0.0148134	0.0772633	0.281389	0.356458	0.188965	0.4934
lnc-PGM3-1:2	0.381472	0.437144	0.0330966	0.278476	0.0870418	0.242197	0.520533	0.890165	0.276685	0.328848	0.183512	0.478952	1.0153	0.421141	0.00229026	0.0171505	0.399437	0.369356	0.0876479	0.315814
lnc-PGM3-3:1	0.0122088	0.244678	0.741647	NA	-0.0148562	0.277076	0.745689	NA	-0.0105067	0.357438	0.894855	NA	0.0330331	0.477702	0.827924	NA	-0.046574	0.375318	0.534498	NA
lnc-PGM3-4:1	0.00766321	0.183498	0.95495	0.993181	-0.139292	0.216248	0.345929	0.793421	0.194421	0.233215	0.291009	0.608822	-0.252566	0.259448	0.254344	0.54298	0.021212	0.224217	0.905961	0.974591
lnc-PGM3-4:2	0.0144704	0.244802	0.687983	NA	-0.00715386	0.275898	0.889767	NA	-0.026088	0.358437	0.744316	NA	0.158463	0.508664	0.318854	0.614413	0.0165231	0.368959	0.852623	NA
lnc-PGM5-2:5	0.00421077	0.247364	0.759836	NA	0.00836486	0.280623	0.548875	NA	-0.00278289	0.366653	1	NA	-0.00555619	0.501184	1	NA	0.0139181	0.380399	0.558326	NA
lnc-PGM5-2:6	-0.0136945	0.247024	0.563602	NA	-0.0136235	0.280111	0.424448	NA	0.0278913	0.365386	0.548905	NA	-0.0841136	0.506736	0.367968	NA	-0.0187585	0.377223	0.711593	NA
lnc-PGM5-2:8	0.0189713	0.234043	0.806266	NA	-0.0602915	0.269936	0.529925	0.894191	-0.14952	0.363189	0.33279	NA	0.0239383	0.410606	0.923155	0.976616	0.0822236	0.343481	0.612932	0.857266
lnc-PGP-1:1	-0.0184109	0.235201	0.808248	0.960159	-0.0162553	0.263279	0.861599	0.982851	-0.104551	0.345752	0.481269	0.769462	-0.393974	0.551939	0.148041	0.394793	-0.027645	0.339676	0.855154	0.957717
lnc-PGPEP1-4:1	-0.00235971	0.247156	0.612488	NA	-0.0114238	0.280847	0.372697	NA	-0.0122125	0.366366	0.517017	NA	-0.0366415	0.503146	0.383698	NA	-0.0101222	0.379465	0.695288	NA
lnc-PGPEP1-5:1	-0.00309981	0.245706	0.923264	NA	0.00241717	0.277506	0.956122	NA	-0.0387177	0.364716	0.501751	NA	-0.143591	0.522369	0.139142	NA	-0.0586263	0.381641	0.328065	NA
lnc-PGPEP1-5:2	-0.142894	0.257845	0.223348	0.657309	-0.387985	0.451363	0.0414549	0.29415	-0.533772	0.455574	0.0395092	0.188725	-1.38255	0.489874	0.000443473	0.00421231	-0.847785	0.501153	0.00843666	0.0607487
lnc-PGPEP1-6:1	0.00179445	0.247069	0.962936	NA	0.00549684	0.280156	0.784342	NA	-0.0209743	0.367132	0.553788	NA	0.0149422	0.497707	0.923155	NA	-0.022776	0.380707	0.546423	NA
lnc-PGPEP1-6:2	0.0630561	0.245096	0.395402	0.792142	0.063717	0.272048	0.486745	0.874848	0.138718	0.358756	0.355578	0.671393	0.904932	0.802605	0.0237247	0.111033	0.302121	0.467731	0.110499	0.363463
lnc-PGPEP1-6:3	-0.0106421	0.24141	0.841621	0.966974	0.0355987	0.273765	0.622995	0.927163	0.0759812	0.357257	0.492549	0.777181	0.338952	0.589942	0.119405	0.344239	0.130796	0.38566	0.317	0.646985
lnc-PGPEP1-7:1	-0.0254615	0.246926	0.443346	NA	-0.00658798	0.276762	0.875382	NA	-0.0115819	0.359993	0.845807	NA	-0.0424731	0.481645	0.758154	NA	-0.0529189	0.376263	0.518884	NA
lnc-PGPEP1L-1:1	-0.42592	0.517417	0.0271016	0.246329	-0.455337	0.487022	0.0328636	0.25344	-0.970729	0.525114	0.00479513	0.0399757	-1.27433	0.50832	0.0012124	0.0100487	-1.1742	0.524805	0.00168337	0.0171681
lnc-PGPEP1L-2:1	-0.00652312	0.247486	0.491959	NA	-0.00835806	0.280697	0.504399	NA	-0.0141988	0.367083	0.518751	NA	-0.00842682	0.500848	0.642446	NA	-0.0153238	0.380637	0.514905	NA
lnc-PGPEP1L-23:1	0.0321212	0.249351	0.26825	NA	0.0326379	0.28193	0.40858	NA	0.0865825	0.378084	0.15074	NA	0.184411	0.541564	0.0988357	NA	0.0984311	0.394871	0.126818	NA
lnc-PGPEP1L-28:1	-0.00305516	0.241912	0.946379	NA	0.00399096	0.272491	0.95224	NA	-0.0727906	0.360313	0.483291	NA	-0.426488	0.736142	0.0337337	NA	0.0366362	0.363694	0.734359	NA
lnc-PGPEP1L-3:1	0.0317486	0.245958	0.487179	NA	0.0292909	0.276872	0.593352	NA	0.117653	0.378398	0.251946	NA	0.13741	0.493843	0.399332	NA	0.157039	0.408763	0.169636	NA
lnc-PGPEP1L-4:3	0.153464	0.278872	0.164075	0.583916	0.187941	0.316142	0.158388	0.593824	0.193981	0.347143	0.295384	0.613979	0.294594	0.413169	0.282608	0.57532	0.269195	0.383013	0.196752	0.504144
lnc-PGPEP1L-5:1	0.0114127	0.226076	0.90297	NA	0.0119208	0.251133	0.91662	0.991082	-0.145176	0.339997	0.391957	0.702382	0.239579	0.401809	0.364135	0.65959	0.260161	0.379005	0.210766	0.523394
lnc-PGPEP1L-60:3	0.0271217	0.199282	0.821257	0.9632	0.0693541	0.220315	0.625253	0.9277	-0.0342203	0.249923	0.85076	0.951187	0.00935322	0.280662	0.968692	0.991926	0.0628624	0.253886	0.738012	0.912125
lnc-PGR-1:4	-0.0509859	0.250833	0.255633	NA	-0.0484555	0.280041	0.405328	NA	-0.185849	0.425278	0.0610806	NA	-0.40859	0.727184	0.0247517	NA	-0.190977	0.438227	0.0682482	NA
lnc-PGR-4:2	0.0157072	0.247337	0.662064	NA	0.0663248	0.289475	0.109245	NA	0.181045	0.427492	0.0193344	NA	0.537795	1.01622	0.00509566	NA	0.0427749	0.380918	0.588016	NA
lnc-PGR-5:1	0.0612064	0.256121	0.138409	NA	0.0714834	0.290268	0.1795	NA	0.107518	0.381337	0.215588	NA	0.263782	0.579179	0.117925	NA	0.0476493	0.376873	0.533753	NA
lnc-PGR-6:1	-0.0322895	0.248864	0.265667	NA	-0.00888824	0.277797	0.803929	NA	-0.0411398	0.363641	0.549927	NA	-0.00337764	0.483706	0.982993	NA	-0.0205003	0.373349	0.777345	NA
lnc-PGRMC1-1:1	0.0261223	0.248615	0.228429	NA	0.00569876	0.278986	0.878047	NA	0.0437553	0.367489	0.415682	NA	-0.062532	0.502879	0.637048	NA	0.0670225	0.385882	0.242859	NA
lnc-PGRMC1-1:2	-0.00352003	0.244887	0.913668	NA	-0.00302839	0.27758	0.928052	NA	0.0167216	0.358412	0.838425	NA	-0.0838172	0.496438	0.439552	NA	-0.0230554	0.373543	0.737712	NA
lnc-PGRMC1-1:3	0.0291523	0.246255	0.478921	NA	-0.028996	0.278324	0.536993	NA	0.000648987	0.355292	0.998224	NA	0.113448	0.488874	0.484441	0.75536	0.00727536	0.367481	0.939107	NA
lnc-PGRMC1-2:1	-0.0699063	0.210513	0.556627	0.875431	-0.0519473	0.222953	0.710559	0.950789	-0.0646237	0.258039	0.724448	0.899396	-0.151541	0.297345	0.529735	0.786597	-0.185098	0.282219	0.355026	0.682954
lnc-PGRMC1-3:1	0.0711744	0.246195	0.36947	0.778543	0.186292	0.339002	0.10208	0.490417	0.201056	0.383018	0.228968	0.540591	0.122428	0.424005	0.602979	0.830749	0.204833	0.392372	0.233615	0.552237
lnc-PGRMC2-1:2	-0.0389839	0.250106	0.179071	NA	-0.0478853	0.283489	0.255939	NA	-0.0869754	0.375233	0.221579	NA	-0.0958513	0.498991	0.365499	NA	-0.0718287	0.382495	0.312983	NA
lnc-PGRMC2-2:3	-0.00674991	0.2475	0.389641	NA	-0.00218147	0.280279	0.794479	NA	-0.0141366	0.367097	0.4165	NA	-0.0264745	0.502314	0.415546	NA	0.000773972	0.379988	0.799398	NA
lnc-PGRMC2-2:8	0.0198859	0.247951	0.425413	NA	0.0311049	0.282221	0.27691	NA	0.0925802	0.382722	0.0330939	NA	0.144892	0.528141	0.0752334	NA	0.043033	0.381611	0.468133	NA
lnc-PGRMC2-3:5	0.164991	0.141238	0.160173	0.578287	0.168261	0.143159	0.172785	0.617348	0.277194	0.149995	0.0424044	0.198131	0.316955	0.151554	0.0274879	0.123874	0.311053	0.1507	0.0242219	0.132451
lnc-PGRMC2-3:6	-0.00405827	0.193062	0.967857	0.996553	-0.0389428	0.210215	0.782564	0.968443	0.218524	0.258633	0.259522	0.57638	0.113876	0.266255	0.617821	0.839364	0.175745	0.253753	0.36623	0.692935
lnc-PGRMC2-3:7	-0.0379612	0.202836	0.748466	0.940985	0.088435	0.22517	0.53363	0.896384	0.00494741	0.25139	0.981103	0.995147	0.17574	0.28899	0.458963	0.738584	0.0571437	0.256505	0.764733	0.923183
lnc-PGRMC2-3:8	0.0391454	0.194318	0.752202	0.942498	0.0796227	0.213421	0.587382	0.913999	0.0892042	0.239952	0.617598	0.850103	0.0696856	0.263432	0.75961	0.90952	0.149115	0.249628	0.433435	0.747853
lnc-PGS1-1:10	0.0217485	0.248685	0.0409031	0.309561	-0.00822203	0.280194	0.713094	0.951352	-0.00358621	0.365479	0.978417	0.994831	0.0920477	0.513243	0.0418529	0.168472	0.0026945	0.378186	0.856553	0.958083
lnc-PGS1-1:11	0.0267115	0.248296	0.275448	0.708375	0.0518756	0.286693	0.0307014	0.243972	0.092007	0.381962	0.0147435	0.094584	0.18165	0.545589	0.0233604	0.109765	0.107915	0.401465	0.0109163	0.0742618
lnc-PGS1-1:17	-0.0336523	0.236917	0.66596	0.915066	0.107433	0.287844	0.262882	0.7242	0.172104	0.369915	0.282389	0.599988	0.325681	0.494286	0.216709	0.496081	0.0861909	0.347005	0.582617	0.842724
lnc-PGS1-1:19	0.0584239	0.235997	0.515634	0.85788	0.143396	0.294593	0.22561	0.687092	0.0499107	0.315323	0.75841	0.914716	0.344485	0.452728	0.207862	0.484793	0.201003	0.364167	0.290749	0.619095
lnc-PGS1-11:1	0.000292311	0.245974	0.907288	NA	-0.0269751	0.280595	0.513151	NA	-0.0252671	0.363072	0.734301	NA	0.063825	0.492593	0.623438	NA	-0.0289416	0.377289	0.601394	NA
lnc-PGS1-2:1	-0.0125695	0.236206	0.856322	NA	-0.00977668	0.264263	0.908618	NA	-0.194563	0.397313	0.199444	NA	0.0722747	0.42347	0.759317	0.909446	-0.200094	0.408403	0.202977	NA
lnc-PGS1-2:10	-0.00408088	0.247402	0.673777	NA	-0.00519874	0.280574	0.689749	NA	0.00551475	0.366535	0.745545	NA	-0.016444	0.501601	0.707347	NA	-0.00944718	0.380339	0.70302	NA
lnc-PGS1-2:11	0.00188308	0.247296	0.863827	NA	-0.0066574	0.280594	0.574529	NA	-0.0112244	0.366859	0.592132	NA	-0.0209034	0.501699	0.590966	NA	0.00786611	0.380076	0.781793	NA
lnc-PGS1-2:3	0.10619	0.194584	0.412128	0.801346	0.195576	0.222098	0.206868	0.664168	-0.0622304	0.224039	0.726249	0.900275	0.512767	0.257494	0.0222453	0.105766	0.22316	0.236239	0.237294	0.556659
lnc-PGS1-2:4	0.00885746	0.245982	0.769148	NA	0.0354265	0.282174	0.243694	NA	-0.0507885	0.368827	0.412415	NA	0.145263	0.524007	0.135062	0.371934	0.0500116	0.381299	0.304743	NA
lnc-PGS1-2:6	0.00681213	0.247098	0.730156	NA	-0.00203093	0.279792	0.924973	NA	0.00299581	0.365723	0.987159	NA	0.00606049	0.497541	0.9609	NA	-0.0251249	0.381068	0.539271	NA
lnc-PGS1-2:9	0.00575992	0.247363	0.61462	NA	0.000946626	0.280233	0.992426	NA	0.00438825	0.366082	0.926688	NA	-0.0133679	0.501476	0.816326	NA	-0.00762773	0.380283	0.826525	NA
lnc-PGS1-7:1	-0.0148966	0.205641	0.890934	0.979911	0.0403305	0.225001	0.763809	0.964228	0.0971914	0.266432	0.601194	0.84153	-0.121337	0.305601	0.613222	0.836984	-0.0722272	0.270175	0.696956	0.895643
lnc-PHACTR1-2:1	-0.00446364	0.247419	0.692712	NA	0.00458215	0.28039	0.796444	NA	-2.93213e-05	0.366162	0.995959	NA	-0.00367774	0.500036	0.934175	NA	-0.0103751	0.3804	0.72645	NA
lnc-PHACTR2-1:1	-0.0304579	0.249144	0.23675	NA	-0.0352355	0.282305	0.266556	NA	-0.0361665	0.364843	0.560789	NA	-0.0451456	0.492776	0.689217	NA	-0.024765	0.376182	0.671654	NA
lnc-PHACTR2-1:2	-0.0189157	0.248092	0.330779	NA	-0.0220546	0.281213	0.408934	NA	-0.0329829	0.367119	0.424631	NA	-0.0679401	0.504519	0.431496	NA	-0.0419075	0.382255	0.3769	NA
lnc-PHACTR2-2:1	-0.0199934	0.243655	0.669549	NA	-0.0886591	0.295438	0.12995	NA	-0.0282159	0.352927	0.770967	NA	-0.257756	0.55899	0.154152	NA	-0.149967	0.4083	0.155507	NA
lnc-PHACTR3-3:1	0.00556115	0.243568	0.894446	NA	-0.0435191	0.280804	0.392251	NA	0.105624	0.373444	0.2974	NA	0.0494395	0.474131	0.758611	NA	-0.0745882	0.37931	0.409269	NA
lnc-PHACTR3-4:1	-0.0379697	0.242374	0.555882	NA	-0.0138872	0.267626	0.86334	NA	-0.045139	0.342488	0.728639	NA	0.231659	0.482303	0.323377	0.619544	-0.0290874	0.350734	0.831957	NA
lnc-PHACTR4-1:1	-0.0189645	0.241163	0.737597	NA	-0.0179718	0.270955	0.799735	NA	-0.114934	0.370713	0.320092	NA	-0.322744	0.58245	0.142125	NA	-0.0713303	0.365391	0.561524	NA
lnc-PHACTR4-1:2	-0.0427773	0.214131	0.701013	0.927432	0.0129913	0.23009	0.927993	0.992806	0.0763368	0.275479	0.680749	0.879695	-0.17198	0.327317	0.492967	0.76132	-0.0130928	0.276718	0.940194	0.984556
lnc-PHACTR4-3:1	0.089849	0.247003	0.339165	0.757048	0.0585803	0.259998	0.597317	0.918103	-0.0021185	0.313854	0.987983	0.997657	0.136659	0.395196	0.590478	0.824303	-0.0703959	0.329378	0.678508	0.888279
lnc-PHB2-1:1	0.00682939	0.227648	0.940666	0.989962	0.0977409	0.271008	0.396337	0.827071	-0.0145455	0.311553	0.927711	0.978085	0.255468	0.416035	0.338711	0.634458	-0.217238	0.381901	0.249513	0.572403
lnc-PHB2-1:2	-0.068429	0.155687	0.572836	0.881759	-0.234376	0.180028	0.100549	0.48695	-0.263328	0.183457	0.0988807	0.336608	-0.54298	0.193866	0.00236047	0.0175853	-0.214468	0.180804	0.172939	0.469596
lnc-PHB2-1:3	0.0076245	0.163057	0.950773	0.992535	-0.000787026	0.171708	0.992907	0.999504	-0.0906277	0.189341	0.57332	0.82669	-0.156121	0.201967	0.397256	0.68786	-0.0759196	0.190272	0.632233	0.866348
lnc-PHB2-1:4	-0.0435395	0.149264	0.705514	0.928625	-0.245887	0.173841	0.0811531	0.431643	-0.161722	0.170032	0.28185	0.599395	-0.42733	0.181993	0.0113452	0.0626834	-0.294637	0.177576	0.0606952	0.249065
lnc-PHB2-1:5	-0.0771933	0.251041	0.31267	NA	0.0276442	0.263772	0.766097	0.964695	-0.0131078	0.3278	0.931328	0.979021	-0.100421	0.423176	0.670599	0.868338	-0.0775765	0.347684	0.614465	0.857947
lnc-PHB2-1:6	-0.0204954	0.146753	0.885556	0.979086	-0.253803	0.172104	0.0706096	0.400831	-0.233853	0.171211	0.124016	0.384507	-0.304176	0.176116	0.0648481	0.22928	-0.210368	0.170562	0.167951	0.46247
lnc-PHB2-2:1	-0.00105804	0.24548	0.971455	NA	-0.00295527	0.278024	0.940096	NA	0.0309428	0.36285	0.600434	NA	-0.0410033	0.491798	0.69911	NA	-0.0348291	0.377958	0.47116	NA
lnc-PHB2-3:1	0.12357	0.152876	0.310055	0.735624	0.204639	0.164192	0.130587	0.546772	0.317094	0.172327	0.0375181	0.182282	0.130937	0.170581	0.413065	0.702497	0.08036	0.164383	0.586846	0.844604
lnc-PHB2-3:2	0.25213	0.192104	0.075204	0.421316	0.224216	0.188939	0.127768	0.542677	0.386009	0.202356	0.0252441	0.138437	0.400781	0.201031	0.029641	0.130969	0.222697	0.193371	0.183246	0.484604
lnc-PHB2-3:3	0.0369206	0.167045	0.771691	0.948111	-0.0885042	0.181552	0.520696	0.890165	0.0287662	0.19286	0.868504	0.957288	0.148433	0.20731	0.434204	0.718619	-0.00112676	0.195045	0.987499	0.997505
lnc-PHB2-4:2	-0.258581	0.190626	0.0634068	0.388076	-0.459275	0.206009	0.00521362	0.0697436	-0.725728	0.206095	8.2482e-05	0.00136533	-1.04447	0.205199	6.40051e-08	1.4162e-06	-0.764453	0.205906	3.95028e-05	0.000688338
lnc-PHB2-4:3	-0.52098	0.371193	0.0124341	0.152472	-0.83083	0.358703	0.0014097	0.0252231	-1.2522	0.345044	2.01403e-05	0.000388575	-1.40159	0.341613	3.56414e-06	5.75724e-05	-1.475	0.343584	1.10975e-06	2.75279e-05
lnc-PHB2-5:1	-0.0189798	0.242679	0.71495	NA	-0.0691117	0.285701	0.252809	NA	0.00748646	0.348885	0.948222	NA	-0.119547	0.478098	0.507308	0.771359	-0.0677324	0.370162	0.526426	NA
lnc-PHB2-6:1	-0.324092	0.160032	0.0130955	0.157667	-0.437087	0.165339	0.00214517	0.0349408	-0.699188	0.171805	9.11994e-06	0.000192966	-0.72421	0.169161	6.34838e-06	9.76038e-05	-0.515283	0.165692	0.000708025	0.00831237
lnc-PHB2-7:1	-0.210234	0.157112	0.0924528	0.462754	-0.322126	0.167664	0.0208562	0.192123	-0.69159	0.1813	2.84136e-05	0.000535581	-0.871443	0.182694	4.8779e-07	9.28489e-06	-0.637497	0.17891	9.15481e-05	0.00144458
lnc-PHB2-8:1	-0.256259	0.184458	0.0643147	0.390936	-0.667236	0.209208	0.000183875	0.00460708	-0.749156	0.209686	6.23754e-05	0.0010651	-0.801288	0.206473	3.01122e-05	0.000397242	-0.398509	0.194987	0.0187386	0.110691
lnc-PHC1-1:1	-0.0188694	0.137242	0.866782	0.974096	-0.103501	0.146134	0.407979	0.832819	-0.128814	0.153788	0.356098	0.671853	0.133167	0.157066	0.369027	0.664295	0.00295538	0.151305	0.984662	0.996848
lnc-PHC2-4:1	-0.0560057	0.244132	0.428444	0.810983	-0.0617149	0.272544	0.486262	0.874455	-0.368769	0.572449	0.0470875	0.211931	-1.94811	1.03414	0.00211483	0.0160476	-1.43077	1.16689	0.00580989	0.0459816
lnc-PHC2-4:2	-0.112006	0.195352	0.387515	0.788758	-0.374925	0.269397	0.0395033	0.286197	-0.774541	0.294003	0.0011776	0.0128861	-1.47054	0.304884	1.77005e-07	3.6564e-06	-0.679364	0.286031	0.00340993	0.030406
lnc-PHC2-4:3	-0.00289695	0.247384	0.000610156	NA	-0.00366664	0.280552	0.000589096	NA	-0.00604824	0.366772	0.000618623	NA	-0.0115967	0.501488	0.000612199	NA	0.00329784	0.379421	0.958937	NA
lnc-PHF10-1:2	-0.00151967	0.247362	1	NA	0.00448199	0.280493	0.744478	NA	0.00941633	0.366702	0.637247	NA	-0.00587208	0.501285	1	NA	0.0137128	0.380333	0.683748	NA
lnc-PHF10-3:1	-0.187717	0.232144	0.181246	0.6098	-0.078987	0.208752	0.57343	0.908948	-0.164482	0.242718	0.375971	0.689333	-0.390949	0.278769	0.0957494	0.298346	-0.232357	0.255504	0.232553	0.550604
lnc-PHF10-3:2	-0.12677	0.270056	0.178761	0.606229	-0.113763	0.281379	0.313726	0.769805	-0.282314	0.420038	0.142083	0.415283	-0.106613	0.393228	0.663937	0.86481	-0.0620863	0.325997	0.717175	0.904907
lnc-PHF10-3:3	-0.108883	0.241248	0.326951	0.747416	-0.0526876	0.242198	0.677212	0.943904	-0.215348	0.327228	0.272887	0.589133	-0.285817	0.369705	0.277453	0.569508	-0.142834	0.309761	0.454053	0.763561
lnc-PHF10-3:4	-0.0958875	0.246038	0.328379	0.748469	-0.0829442	0.261264	0.477484	0.870813	-0.11846	0.318383	0.499793	0.781174	-0.625694	0.527538	0.0556577	0.206383	-0.153323	0.334938	0.414916	0.735682
lnc-PHF10-3:5	-0.0627441	0.250882	0.292496	NA	-0.0255919	0.269608	0.75046	NA	-0.023246	0.341492	0.846942	NA	-0.146182	0.467382	0.480027	0.75239	-0.0878559	0.366897	0.488766	0.787815
lnc-PHF10-4:2	-0.0875675	0.224465	0.448236	0.823419	0.126362	0.248918	0.374828	0.812761	-0.0784909	0.276408	0.669948	0.874731	-0.181964	0.327866	0.466197	0.743098	-0.0663348	0.278744	0.728829	0.909065
lnc-PHF10-5:1	0.00523024	0.24724	0.583147	NA	0.00736835	0.28021	0.495295	NA	-0.0201139	0.367015	0.713431	NA	-0.00973524	0.499581	0.896422	NA	0.0237446	0.380132	0.497219	NA
lnc-PHF11-1:1	-0.00572894	0.242133	0.903845	NA	0.0256161	0.274385	0.702352	NA	-0.0928445	0.368392	0.35305	NA	-0.136924	0.48948	0.422205	0.70927	-0.0592885	0.370487	0.550265	NA
lnc-PHF11-2:1	0.0176213	0.147896	0.881437	0.977988	0.176941	0.164878	0.193363	0.646448	0.205994	0.171317	0.172095	0.462719	0.256191	0.17602	0.118421	0.342478	0.164226	0.170184	0.280932	0.608171
lnc-PHF11-3:1	-0.0299253	0.167488	0.816031	0.961826	0.15584	0.188353	0.271813	0.731874	-0.104883	0.197815	0.530702	0.800422	0.249133	0.210097	0.191415	0.461699	-0.0738966	0.197245	0.661364	0.880673
lnc-PHF12-1:1	-0.143365	0.161905	0.25061	0.684487	-0.156982	0.167032	0.237254	0.698774	-0.259689	0.18027	0.0968455	0.3328	-0.887649	0.200806	2.29018e-06	3.84286e-05	-0.27226	0.180929	0.085305	0.310485
lnc-PHF13-1:2	-0.0528743	0.236347	0.540971	NA	-0.0804259	0.269034	0.455345	0.859426	-0.0994878	0.329326	0.539735	0.8048	-0.592553	0.61376	0.0687777	0.23846	-0.107673	0.339156	0.530658	0.812271
lnc-PHF14-11:1	-0.0634381	0.230096	0.528828	0.864473	-0.0492236	0.248477	0.681824	0.945169	-0.27555	0.378338	0.168967	0.459	-0.121122	0.359675	0.635181	0.850047	-0.097792	0.311717	0.600248	0.851829
lnc-PHF14-14:18	0.0317996	0.241168	0.615994	0.898259	0.10954	0.296349	0.201604	0.658334	0.131463	0.36725	0.337146	0.654116	0.193739	0.473219	0.393026	0.68388	0.0919266	0.362585	0.513647	0.802273
lnc-PHF14-5:1	-0.0320829	0.247435	0.400532	NA	-0.00820766	0.275527	0.869497	NA	-0.0309136	0.357932	0.715404	NA	-0.164716	0.517489	0.235602	NA	0.0357139	0.36929	0.711877	NA
lnc-PHF14-6:1	-0.00690158	0.227725	0.938187	0.989785	0.0212996	0.253668	0.840655	0.980144	-0.0492745	0.316321	0.764631	0.917661	0.342562	0.445855	0.214631	0.49395	0.170932	0.351928	0.351863	0.679696
lnc-PHF14-9:1	-0.0317195	0.248062	0.33341	NA	-0.000995722	0.276444	0.978651	NA	-0.0204721	0.359079	0.773304	NA	-0.0397081	0.481498	0.767991	NA	-0.0845108	0.385746	0.27523	NA
lnc-PHF19-1:1	0.378795	0.157048	0.00404628	0.0697555	0.347038	0.154832	0.00904811	0.105748	0.345279	0.153458	0.0131319	0.0869926	0.442152	0.154386	0.00249408	0.0184094	0.527646	0.156426	0.000246892	0.00342854
lnc-PHF2-1:1	-0.088931	0.222971	0.446526	0.82317	0.133291	0.248261	0.354544	0.800209	0.419933	0.349457	0.0669662	0.264416	0.576127	0.356638	0.0390399	0.159989	0.588278	0.374277	0.0227146	0.126903
lnc-PHF20L1-1:1	-0.0797768	0.254063	0.261194	NA	-0.155374	0.325365	0.0993605	NA	-0.3436	0.549436	0.0547755	NA	-0.334267	0.53421	0.190032	0.459285	-0.0824294	0.352829	0.582063	NA
lnc-PHF20L1-6:1	-0.0516548	0.230701	0.591886	0.889291	0.106058	0.268705	0.387686	0.820921	0.168549	0.3329	0.359643	0.674735	0.214827	0.390285	0.409356	0.699366	0.235485	0.364743	0.243682	0.564755
lnc-PHF20L1-8:1	0.169974	0.280523	0.156566	0.57292	0.354453	0.4288	0.05568	0.350388	0.382433	0.413912	0.0944765	0.328172	1.2059	0.475583	0.00139925	0.0113573	0.841268	0.504095	0.00973349	0.0679498
lnc-PHF21A-1:3	-0.0283107	0.247992	0.326346	NA	0.0253346	0.278626	0.549471	NA	0.00411394	0.359285	0.947637	NA	-0.0385945	0.485728	0.759098	NA	0.022235	0.373027	0.754092	NA
lnc-PHF21A-2:1	-0.0470144	0.246952	0.401604	NA	-5.36043e-05	0.26974	0.998794	NA	-0.0434229	0.347768	0.715295	NA	0.311241	0.547912	0.172589	0.433088	0.00593844	0.354852	0.964381	NA
lnc-PHF23-1:1	-0.0244757	0.133911	0.820135	0.96314	-0.154968	0.146018	0.208118	0.665311	-0.0211409	0.146992	0.878368	0.960297	-0.223303	0.15579	0.12966	0.362773	0.0193408	0.147407	0.89798	0.971762
lnc-PHF3-1:1	0.0306771	0.248893	0.162054	NA	0.0333153	0.281456	0.253194	NA	-0.00906674	0.363135	0.970217	NA	-0.107252	0.511776	0.399296	NA	-0.00977706	0.376262	0.962264	NA
lnc-PHF3-1:8	-0.00332547	0.247382	0.00134087	NA	0.00265304	0.280243	0.899276	NA	-0.00710984	0.366753	0.0018967	NA	-0.0136925	0.501444	0.00200937	NA	0.00686612	0.380053	0.399021	NA
lnc-PHF3-11:1	-0.139657	0.258062	0.228208	0.662027	-0.256251	0.34699	0.104362	0.495701	-0.612572	0.514497	0.0285145	0.150487	-0.593207	0.45391	0.0558822	0.206951	-0.373951	0.401467	0.107334	0.358035
lnc-PHF3-12:1	0.106626	0.121188	0.319069	0.742044	-0.0161721	0.121487	0.87549	0.984767	0.028314	0.126789	0.815897	0.937302	0.0429196	0.130306	0.734013	0.8986	0.0921025	0.12767	0.449359	0.760429
lnc-PHF3-12:2	-0.2133	0.268964	0.132405	0.536076	-0.233331	0.278028	0.14952	0.579768	-0.319405	0.304833	0.127328	0.39093	-0.341428	0.310845	0.168178	0.426733	-0.488411	0.340533	0.0395279	0.186263
lnc-PHF8-1:1	-0.0181281	0.131491	0.860188	0.97221	-0.0764154	0.138356	0.524798	0.891735	-0.073422	0.145466	0.576721	0.828927	-0.333451	0.156119	0.0241682	0.112552	-0.16535	0.148779	0.227366	0.543694
lnc-PHGDH-1:1	-0.0225244	0.247154	0.445004	NA	-0.0205446	0.279118	0.594103	NA	-0.0539516	0.367206	0.395182	NA	-0.0998329	0.50202	0.39005	NA	-0.036859	0.376608	0.605024	NA
lnc-PHGDH-2:1	-0.226172	0.243225	0.124626	0.524436	-0.396273	0.292044	0.0346262	0.262772	-0.0619765	0.227076	0.728386	0.901117	-0.523382	0.283086	0.0292539	0.12984	-0.246264	0.251918	0.203408	0.514084
lnc-PHGDH-3:1	-0.00454867	0.116914	0.96042	0.994865	-0.092615	0.122369	0.38603	0.819922	0.0646474	0.125859	0.597555	0.840309	-0.0802625	0.12978	0.510964	0.773983	-0.0920943	0.127171	0.421595	0.739885
lnc-PHGDH-4:4	-0.101593	0.270605	0.0953955	NA	-0.134418	0.31661	0.0883683	NA	-0.187242	0.407646	0.149595	NA	-1.61453	1.90248	0.0133471	NA	-2.83865	1.77843	0.00439989	NA
lnc-PHIP-3:1	-0.0107869	0.192882	0.927789	0.987411	-0.057119	0.211972	0.684178	0.945601	-0.233762	0.269108	0.229979	0.541965	-0.227757	0.279708	0.32857	0.625167	-0.233705	0.269424	0.244044	0.565254
lnc-PHIP-3:2	-0.0354933	0.244696	0.482498	NA	0.00669636	0.271042	0.942573	NA	-0.0996322	0.36407	0.381142	NA	-0.14033	0.474189	0.470524	0.746198	-0.0636411	0.364089	0.589429	0.846036
lnc-PHIP-3:4	0.00867617	0.236828	0.899735	NA	0.0321521	0.266804	0.71458	NA	-0.020267	0.335391	0.881316	NA	0.0562189	0.429891	0.80242	0.928167	0.0129687	0.344991	0.930334	0.981861
lnc-PHKA1-1:4	0.107737	0.147421	0.367622	0.777427	-0.033137	0.149619	0.791502	0.970088	-0.16391	0.165735	0.265927	0.582481	-0.0927755	0.168229	0.556273	0.803399	-0.0644937	0.161742	0.656852	0.878987
lnc-PHKA2-1:1	-0.0171817	0.247884	0.457266	NA	0.0134785	0.280022	0.606774	NA	-0.000314534	0.364076	0.958477	NA	-0.0676488	0.504877	0.509713	NA	0.0341226	0.379495	0.559135	NA
lnc-PHKA2-2:1	-0.103787	0.276248	0.0246581	NA	-0.008463	0.272672	0.876086	NA	-0.236591	0.469406	0.0252544	NA	-0.21887	0.522643	0.220849	0.501544	-0.162378	0.411648	0.133154	NA
lnc-PHKA2-3:1	0.00200937	0.154927	0.997677	1	-0.139024	0.172014	0.32221	0.776426	-0.127524	0.179324	0.414748	0.720787	-0.38207	0.195094	0.0325281	0.140252	-0.211335	0.18545	0.192874	0.498964
lnc-PHKB-1:1	0.0098239	0.243225	0.827554	NA	0.041605	0.278303	0.473198	NA	0.0638209	0.360005	0.507211	NA	0.121846	0.483823	0.48538	NA	0.0283009	0.36532	0.790929	NA
lnc-PHKB-3:1	0.0257659	0.245455	0.530792	NA	-0.0210331	0.276995	0.670597	NA	0.0899105	0.368963	0.349172	NA	0.182653	0.513704	0.261802	NA	-0.00129944	0.368139	0.99366	NA
lnc-PHKB-5:1	-0.0328566	0.205009	0.771484	0.94805	-0.0693385	0.22757	0.607665	0.922725	-0.350494	0.332745	0.106051	0.35077	-0.660442	0.379131	0.022399	0.106363	-0.476731	0.365916	0.0498612	0.218594
lnc-PHKB-7:1	-0.0101398	0.242736	0.834801	NA	-0.0382503	0.278259	0.489248	NA	-0.0724326	0.362518	0.471243	NA	0.0147189	0.46615	0.933911	NA	0.0355283	0.364078	0.756744	NA
lnc-PHKG1-1:2	0.00847336	0.236308	0.893795	NA	-0.0564357	0.273139	0.514148	NA	-0.0271852	0.336319	0.83977	NA	0.00400096	0.428402	0.990939	0.998938	-0.0630922	0.351657	0.664156	NA
lnc-PHKG1-2:1	0.171758	0.213757	0.213221	0.647479	-0.0137254	0.197265	0.923977	0.992161	-0.369471	0.273621	0.0719415	0.276562	-0.223032	0.255885	0.312387	0.607497	-0.0778958	0.228549	0.662444	0.881013
lnc-PHLDA1-1:1	-0.0762415	0.135752	0.503166	0.852306	-0.191439	0.146866	0.133803	0.552096	-0.198289	0.149376	0.147023	0.422996	-0.252572	0.153048	0.0837423	0.272342	-0.221062	0.150587	0.113063	0.368244
lnc-PHLDA1-1:2	-0.13483	0.147097	0.258225	0.692776	-0.17516	0.153437	0.175139	0.621584	-0.125273	0.155178	0.382357	0.694071	-0.307542	0.163866	0.0501951	0.191917	-0.209039	0.159118	0.149654	0.433075
lnc-PHLDA1-2:1	-0.230153	0.165275	0.0766346	0.425572	-0.35535	0.174903	0.013979	0.145054	-0.412388	0.174284	0.00687112	0.0529272	-0.470276	0.174151	0.00353088	0.0245142	-0.442597	0.175145	0.0042467	0.0361139
lnc-PHLDA1-2:2	-0.111728	0.14158	0.322789	0.744752	-0.207956	0.151934	0.102138	0.490574	-0.183783	0.15273	0.179381	0.472863	-0.277905	0.157638	0.06126	0.22013	-0.241242	0.155373	0.0849285	0.309547
lnc-PHLDA1-2:3	0.0541471	0.232825	0.563887	NA	-0.0648677	0.261567	0.564608	0.905873	-0.070624	0.318715	0.66802	0.873848	-0.150065	0.399918	0.552817	0.8012	0.0848122	0.324128	0.633918	0.866999
lnc-PHLDA3-2:1	-0.0437451	0.241763	0.533547	NA	-0.0549337	0.272427	0.523963	NA	-0.0605182	0.340643	0.654164	NA	-0.0833596	0.433592	0.705882	0.886163	-0.054005	0.34869	0.709146	NA
lnc-PHLDA3-3:1	0.150429	0.132809	0.193525	0.625144	0.00674601	0.12968	0.973901	0.997934	0.0341843	0.13599	0.803362	0.932856	-0.0888545	0.140893	0.501023	0.767231	-0.0477223	0.136986	0.696318	0.895643
lnc-PHLDA3-3:2	0.116195	0.137661	0.311906	0.73671	-0.0479527	0.137775	0.696409	0.948075	-0.0336447	0.144744	0.794526	0.930566	-0.0472385	0.150215	0.735643	0.899321	-0.0438316	0.145785	0.740476	0.912911
lnc-PHLDB1-1:1	0.0133544	0.092265	0.893854	0.980211	-0.150565	0.0967233	0.0945024	0.471264	-0.0596642	0.0973671	0.519604	0.793663	-0.269977	0.10037	0.00588789	0.0373383	-0.191315	0.0988389	0.0468497	0.209522
lnc-PHLDB1-1:2	-0.0637459	0.238707	0.472236	0.835341	-0.19432	0.339538	0.101977	0.490238	-0.893635	0.819736	0.0141815	0.0920491	-0.48237	0.530874	0.109691	0.325586	-0.421917	0.532604	0.0703701	0.27393
lnc-PHLDB1-1:3	-0.0150236	0.247963	0.116512	NA	0.00951048	0.280335	0.807467	NA	-0.0295215	0.367788	0.285239	NA	-0.0455369	0.501319	0.423639	0.710063	-0.00808407	0.378126	0.752586	NA
lnc-PHLDB1-1:4	0.0756848	0.249876	0.312937	0.737979	0.0136083	0.262935	0.881378	0.985302	0.0773824	0.337563	0.596228	0.839539	-0.0498348	0.422163	0.814595	0.933551	0.158809	0.374534	0.31806	0.647806
lnc-PHLDB1-1:5	0.0306131	0.20136	0.782389	0.950667	-0.267868	0.297822	0.109546	0.50762	-0.300655	0.305426	0.147621	0.423739	-0.568327	0.346644	0.0381283	0.157367	-0.335714	0.313724	0.123407	0.38809
lnc-PHLPP1-1:4	1.51708	0.194647	3.91248e-16	5.97682e-14	1.78068	0.193382	2.35385e-21	4.24991e-19	1.80176	0.193632	9.8643e-22	1.09193e-19	1.80797	0.193289	7.19603e-22	5.21844e-20	1.88101	0.192996	1.47777e-23	1.74354e-21
lnc-PHLPP1-2:1	0.0135822	0.247192	0.633082	NA	-0.0026144	0.27911	0.95592	NA	0.00620296	0.364197	0.952779	NA	-0.0384118	0.497554	0.75915	NA	0.00617029	0.377479	0.959968	NA
lnc-PHLPP2-1:1	0.00432879	0.247362	0.733572	NA	-0.00199803	0.280497	1	NA	0.0123992	0.366784	0.627028	NA	0.0189429	0.501323	0.660382	NA	-0.00336705	0.380148	1	NA
lnc-PHLPP2-2:1	-0.0102286	0.116011	0.897106	0.980956	-0.11863	0.121842	0.273276	0.733254	-0.0729942	0.124449	0.531656	0.80106	-0.0289715	0.127364	0.821503	0.937201	-0.101929	0.125328	0.387235	0.711495
lnc-PHLPP2-3:1	0.0406297	0.128473	0.711283	0.930336	-0.125187	0.136874	0.293446	0.751729	-0.00503969	0.139428	0.966996	0.990701	0.0145241	0.144082	0.918047	0.974626	-0.10503	0.141742	0.422298	0.740489
lnc-PHOSPHO2-2:1	0.000650074	0.13804	0.995325	1	0.00887439	0.143441	0.942823	0.994535	-0.0951697	0.154581	0.493254	0.777703	-0.227678	0.162822	0.136543	0.37443	-0.19882	0.158822	0.165801	0.459575
lnc-PHOX2A-1:2	-0.097768	0.198688	0.44404	0.821383	-0.145268	0.219657	0.325894	0.780066	-0.380828	0.276236	0.065494	0.261156	-0.398188	0.274682	0.0859184	0.277508	-0.314539	0.264444	0.119959	0.381734
lnc-PHOX2A-2:1	0.00132966	0.247297	0.842818	NA	-0.00636159	0.280566	0.696854	NA	0.000196964	0.366276	0.873124	NA	-0.0201682	0.501541	0.709479	NA	0.00552125	0.379299	0.927109	NA
lnc-PHOX2B-1:7	0.000714417	0.246834	0.993074	NA	0.000777589	0.279773	0.966893	NA	-0.0186461	0.365914	0.641516	NA	0.0139419	0.495055	0.861992	NA	-0.0367372	0.381797	0.441134	NA
lnc-PHOX2B-3:1	-0.00133409	0.24659	0.981804	NA	-0.0162976	0.280605	0.727496	NA	0.056361	0.370524	0.291951	NA	0.0591892	0.499446	0.510709	NA	0.0466074	0.381596	0.322868	NA
lnc-PHOX2B-6:1	0.00156857	0.247296	0.955329	NA	-0.00726988	0.280603	0.673698	NA	-0.0122151	0.366866	0.69244	NA	-0.0160315	0.500537	0.818225	NA	-0.00504725	0.379599	0.928979	NA
lnc-PHRF1-1:1	0.0013536	0.247292	0.864213	NA	0.0029326	0.280238	0.879296	NA	-0.000423774	0.366472	0.956425	NA	-0.0169378	0.501529	0.797216	NA	-0.00964286	0.380293	0.795097	NA
lnc-PHTF1-1:1	-0.00104392	0.14831	0.989163	1	-0.159986	0.167047	0.23877	0.700877	-0.164035	0.173995	0.284841	0.602241	0.151877	0.175849	0.357818	0.653994	-0.0286885	0.169048	0.846672	0.954706
lnc-PHTF2-1:2	0.0297518	0.248165	0.291225	NA	0.00705608	0.277485	0.860756	NA	0.0541883	0.365727	0.429412	NA	0.0621668	0.490701	0.591273	NA	0.0226636	0.37454	0.720793	NA
lnc-PHTF2-1:3	0.00645294	0.247378	0.658132	NA	0.0130906	0.280863	0.387333	NA	-0.00381051	0.366595	1	NA	0.027917	0.501487	0.653366	NA	0.0136838	0.380123	0.804099	NA
lnc-PHTF2-5:1	0.00606994	0.144227	0.98569	0.999981	0.0350776	0.15074	0.812861	0.974602	0.100678	0.16158	0.488851	0.774303	0.0985899	0.167943	0.530238	0.786933	0.0794254	0.162157	0.595991	0.849668
lnc-PHYH-2:1	0.0206462	0.160557	0.877873	0.977148	-0.0302713	0.169593	0.82139	0.976124	-0.146083	0.189654	0.366386	0.680692	-0.021385	0.195546	0.893412	0.965807	-0.00298006	0.185159	0.98389	0.996659
lnc-PHYHD1-1:1	0.0182554	0.228639	0.836167	0.966119	0.0927396	0.269072	0.421909	0.841316	0.0735759	0.318142	0.660161	0.870276	0.0817396	0.387184	0.743533	0.902264	0.0830056	0.327192	0.638787	0.869416
lnc-PHYHD1-3:1	-0.217871	0.21728	0.129342	0.531749	-0.164317	0.205748	0.266917	0.728229	-0.0372439	0.206819	0.817392	0.93767	-0.352076	0.239359	0.0937435	0.293892	-0.151653	0.216262	0.393754	0.717169
lnc-PHYHIP-1:2	-0.0166375	0.133311	0.879774	0.977699	0.00309359	0.138145	0.995755	0.999661	-0.0121877	0.146479	0.925995	0.977549	0.16554	0.151856	0.254964	0.543627	-0.0438119	0.147468	0.729399	0.909201
lnc-PHYHIP-2:1	-0.0207137	0.1648	0.867967	0.974467	-0.176669	0.191241	0.222289	0.683972	-0.261073	0.206371	0.12875	0.393138	-0.29492	0.211658	0.121904	0.348305	0.00701004	0.191245	0.966757	0.99254
lnc-PHYHIP-2:2	-0.146329	0.169954	0.249474	0.683628	-0.080974	0.16649	0.543117	0.898928	0.0721034	0.176804	0.644133	0.86318	0.0763804	0.186679	0.664919	0.86514	-0.568828	0.205975	0.00153652	0.0159279
lnc-PHYKPL-1:1	0.00102826	0.0963828	0.988622	1	-0.151509	0.100532	0.105606	0.497958	-0.211438	0.102755	0.0311568	0.159817	-0.507726	0.105287	7.54005e-07	1.3877e-05	-0.311682	0.103927	0.00173442	0.0175669
lnc-PI15-1:1	-0.105134	0.264421	0.1852	NA	-0.0477178	0.266055	0.616753	NA	-0.220122	0.405472	0.182114	NA	-0.0856803	0.4169	0.714549	0.890697	-0.0652645	0.341709	0.678274	NA
lnc-PI16-2:3	0.952068	0.31204	0.000162636	0.00527379	1.30663	0.299425	9.87765e-07	4.52716e-05	1.46077	0.295825	7.60302e-08	2.43551e-06	1.91132	0.28791	3.00851e-12	1.11558e-10	1.3656	0.298263	4.34896e-07	1.15955e-05
lnc-PI3-1:2	-0.0509873	0.244976	0.440325	NA	-0.147116	0.32307	0.0880347	NA	-0.144256	0.373861	0.296008	NA	0.0132749	0.429338	0.955504	0.987428	-0.022191	0.347964	0.863235	NA
lnc-PI4K2B-2:1	0.121798	0.28096	0.0880777	0.451361	1.79172	1.12544	0.00361151	0.0526372	1.83469	1.10646	0.00335525	0.0302885	2.57293	0.960294	0.000444945	0.00422356	1.77497	1.09912	0.00411343	0.0352228
lnc-PI4K2B-4:1	0.0133716	0.246497	0.60698	NA	-0.0218448	0.280316	0.51383	NA	0.0170777	0.363086	0.682324	NA	-0.0311665	0.49369	0.804755	NA	-0.0226123	0.376749	0.751573	NA
lnc-PI4KA-1:1	-0.0332758	0.238657	0.642566	NA	0.0456024	0.266885	0.629599	NA	0.101377	0.34385	0.502895	NA	-0.233941	0.477528	0.336724	0.632746	-0.14941	0.379544	0.322176	NA
lnc-PI4KA-2:1	0.0877947	0.141719	0.453119	0.825612	-0.0164981	0.145231	0.887973	0.986542	-0.0455759	0.155877	0.746786	0.908643	-0.075114	0.162517	0.626335	0.844924	-0.318684	0.16961	0.036257	0.175718
lnc-PI4KA-3:3	-0.137271	0.175783	0.287316	0.717992	-0.101843	0.175928	0.458508	0.861036	-0.17861	0.194212	0.277869	0.594715	-0.36362	0.210475	0.0560758	0.207473	-0.12802	0.191004	0.434271	0.748673
lnc-PI4KA-3:4	0.00911249	0.246871	0.660107	NA	-0.00852926	0.279894	0.675822	NA	-0.0197898	0.364628	0.755645	NA	0.0142275	0.493894	0.914886	NA	0.00222711	0.378002	0.93536	NA
lnc-PI4KA-4:1	-0.0605985	0.230669	0.538728	0.868458	0.109643	0.264569	0.390696	0.823026	-0.465871	0.517101	0.0581702	0.243088	-0.369938	0.4352	0.1898	0.458968	-0.0716919	0.310476	0.695004	0.895285
lnc-PI4KB-1:3	0.0234577	0.223415	0.814171	0.961547	-0.143609	0.286936	0.25929	0.720617	-0.260564	0.381348	0.183388	0.47879	-0.0627396	0.363669	0.800051	0.927296	0.0175084	0.306798	0.925578	0.980106
lnc-PI4KB-2:1	0.295913	0.101136	0.00136063	0.0297918	0.366253	0.102058	0.000117342	0.00312678	0.653126	0.102023	3.72951e-11	1.88914e-09	0.80633	0.100991	4.16763e-16	2.10264e-14	0.629536	0.101876	1.7118e-10	7.66888e-09
lnc-PIANP-1:1	0.00261039	0.246813	0.915659	NA	-0.00996512	0.279995	0.729644	NA	0.0170746	0.365623	0.690853	NA	0.0191171	0.496635	0.828727	NA	-0.0322386	0.381273	0.544072	NA
lnc-PIANP-2:1	-0.0081265	0.245254	0.800299	NA	-0.00138813	0.276624	0.976865	NA	0.0381781	0.360616	0.625367	NA	-0.00375535	0.480329	0.97557	NA	0.0502288	0.375393	0.5381	NA
lnc-PIANP-3:1	0.159254	0.127026	0.144727	0.553362	0.0891601	0.125066	0.414499	0.836551	0.133547	0.130135	0.269048	0.586005	0.214365	0.133679	0.0969747	0.301142	0.150391	0.130791	0.212395	0.525599
lnc-PIANP-3:2	0.0429621	0.250405	0.216522	NA	0.0359764	0.280064	0.454728	NA	0.0895362	0.374291	0.253476	NA	-0.0408343	0.490581	0.724808	NA	0.0910215	0.386737	0.283324	NA
lnc-PIANP-3:3	-0.038242	0.247419	0.39992	NA	0.00117811	0.273707	0.995138	NA	-0.0558847	0.35779	0.580893	NA	-0.163864	0.501657	0.357449	NA	-0.164128	0.417848	0.118418	NA
lnc-PIAS2-2:1	-0.0759983	0.25803	0.175298	NA	-0.0300365	0.27293	0.665295	NA	-0.140755	0.383289	0.232486	NA	-0.476625	0.75554	0.0560307	0.207378	-0.113006	0.38148	0.329221	NA
lnc-PIAS3-1:1	-0.00684451	0.243001	0.878631	NA	0.0698379	0.284841	0.289702	NA	-0.0735627	0.365333	0.419913	NA	-0.136837	0.496848	0.406047	NA	-0.0791742	0.378621	0.416776	NA
lnc-PIAS4-1:1	0.0686319	0.244644	0.401379	NA	0.0747071	0.271992	0.454597	0.858995	-0.147145	0.365285	0.326888	0.645031	0.327027	0.484685	0.220985	0.501733	0.287251	0.439486	0.139541	0.416198
lnc-PICK1-1:1	0.07834	0.168395	0.532959	0.866103	0.0966592	0.178289	0.487945	0.875394	0.160821	0.195572	0.333292	0.650609	0.156693	0.203917	0.40327	0.693877	-0.00297216	0.192964	0.983939	0.996659
lnc-PICK1-4:1	-0.136933	0.275619	0.162554	NA	-0.205585	0.344958	0.106371	0.499561	-0.546257	0.658879	0.0369084	0.180328	-0.69485	0.625689	0.0446047	0.17664	-0.204672	0.371279	0.27352	0.600543
lnc-PICK1-5:1	0.0307281	0.239342	0.656057	NA	0.045591	0.270468	0.600532	NA	0.0961392	0.349189	0.497186	NA	0.121879	0.442018	0.594907	0.826707	0.0222085	0.348608	0.875696	0.963422
lnc-PID1-1:1	0.0065411	0.246659	0.842273	NA	-0.00350739	0.279512	0.847307	NA	-0.0187404	0.364644	0.804902	NA	0.00545527	0.49386	0.943454	NA	0.0373465	0.379208	0.560262	NA
lnc-PIDD1-1:1	-0.0477512	0.24514	0.439924	NA	0.0143718	0.267703	0.86126	0.982851	0.0598706	0.344719	0.647282	0.864097	0.00908383	0.437827	0.967541	0.991595	-0.0334807	0.351974	0.803419	0.936891
lnc-PIDD1-1:2	0.0870067	0.169674	0.476746	0.837504	0.179873	0.188943	0.216406	0.675781	0.10853	0.192613	0.5058	0.784933	0.458212	0.210787	0.016771	0.0852755	0.100158	0.193544	0.546779	0.821683
lnc-PIDD1-1:3	-0.00101742	0.247355	1	NA	0.00754884	0.280589	0.609688	NA	0.0112056	0.366812	0.650442	NA	-0.00379045	0.501247	1	NA	-0.00228012	0.38018	1	NA
lnc-PIDD1-1:4	0.017719	0.180665	0.890746	0.979911	0.168377	0.21304	0.264087	0.725442	0.20097	0.228468	0.270055	0.587029	0.299503	0.243188	0.159949	0.41403	0.302938	0.240539	0.115585	0.373398
lnc-PIDD1-2:1	0.0897703	0.234552	0.407679	0.798379	-0.0359876	0.242865	0.771525	0.966222	-0.0558061	0.293597	0.75348	0.912086	-0.171707	0.359621	0.50269	0.768159	5.02764e-05	0.296336	0.997996	1
lnc-PIDD1-2:2	-0.153903	0.290253	0.122089	0.518574	-0.0269872	0.255337	0.796062	0.97056	-0.46176	0.58214	0.0506825	0.222182	-0.307779	0.450777	0.250702	0.538788	-0.0752352	0.328927	0.654547	0.878412
lnc-PIDD1-2:3	-0.183877	0.223085	0.188413	0.619019	-0.17863	0.224902	0.243095	0.704891	-0.442577	0.276553	0.0355974	0.175508	-0.405481	0.267958	0.0745558	0.252026	-0.216904	0.242626	0.256815	0.580991
lnc-PIEZO1-1:1	-0.102477	0.0875946	0.204997	0.637668	-0.16158	0.089885	0.0537015	0.342941	-0.333835	0.0931321	0.000192488	0.00282572	-0.655871	0.095258	2.46208e-12	9.21128e-11	-0.320825	0.0928525	0.000319177	0.00427858
lnc-PIEZO1-1:2	-0.515604	0.251971	0.00541923	0.0860694	-0.622583	0.250526	0.00175658	0.0298009	-0.850813	0.248049	7.41457e-05	0.00124313	-1.32344	0.248134	1.10611e-08	2.72452e-07	-0.81391	0.246798	0.000150104	0.00223078
lnc-PIEZO2-11:1	0.00348859	0.247343	0.721076	NA	0.00674407	0.280569	0.630783	NA	0.012981	0.366853	0.53338	NA	0.0084624	0.500869	0.84651	NA	-0.00402854	0.380156	1	NA
lnc-PIEZO2-14:2	-0.0744266	0.259519	0.113433	NA	-0.0163521	0.273399	0.75089	NA	-0.0670032	0.35897	0.510375	NA	-0.356859	0.642246	0.0830046	NA	-0.245099	0.485945	0.0311775	NA
lnc-PIEZO2-14:3	0.145094	0.129025	0.189692	0.620214	0.0523903	0.127773	0.64603	0.934301	0.145039	0.134921	0.245596	0.558917	0.0756022	0.137816	0.56925	0.811517	0.0583785	0.134328	0.640624	0.870959
lnc-PIEZO2-14:4	-0.0305386	0.24715	0.44039	NA	-0.029982	0.278202	0.573295	NA	-0.020347	0.357749	0.783882	NA	-0.171726	0.522014	0.237223	NA	-0.118551	0.3983	0.185315	NA
lnc-PIEZO2-14:5	0.0255306	0.24886	0.215384	NA	0.0291254	0.282035	0.304236	NA	0.0225843	0.366407	0.687676	NA	0.0957379	0.510625	0.278871	NA	0.0449015	0.382464	0.336771	NA
lnc-PIEZO2-15:1	-0.0516907	0.247643	0.375846	NA	-0.069413	0.282007	0.344415	NA	-0.166882	0.395321	0.185339	NA	-0.239342	0.51243	0.26649	0.55645	-0.0782778	0.364735	0.544333	0.820257
lnc-PIEZO2-16:1	-0.0435681	0.250194	0.222861	NA	-0.0729075	0.29077	0.123364	NA	-0.0588147	0.362959	0.458425	NA	-0.137669	0.501594	0.35388	NA	-0.0257041	0.368715	0.774339	NA
lnc-PIEZO2-3:6	0.00824353	0.240751	0.884322	NA	0.00412838	0.270636	0.956447	NA	-0.0876719	0.361129	0.449845	NA	-0.127397	0.472808	0.518418	0.778693	-0.0317389	0.359434	0.788493	NA
lnc-PIF1-1:1	-1.90328e-05	0.247114	0.983084	NA	0.00533028	0.280446	0.900173	NA	0.00333988	0.366384	0.944363	NA	-0.0168052	0.501392	0.764142	NA	-0.00979837	0.38025	0.764319	NA
lnc-PIF1-2:1	0.00368495	0.246733	0.846556	NA	0.0154398	0.280121	0.562683	NA	0.0112805	0.36481	0.758627	NA	0.0316555	0.495885	0.693891	NA	0.0401256	0.380427	0.448915	NA
lnc-PIGB-1:5	-0.00820365	0.246185	0.762226	NA	-0.00395402	0.278774	0.934136	NA	0.0289809	0.363199	0.612366	NA	-0.0234902	0.490848	0.839708	NA	-0.0414496	0.37937	0.485643	NA
lnc-PIGB-2:1	0.122177	0.217914	0.343349	0.759968	0.145842	0.235085	0.326487	0.78026	0.353057	0.294989	0.0937066	0.326833	0.440594	0.301993	0.0757242	0.254695	0.450819	0.311124	0.0453922	0.205381
lnc-PIGB-3:1	0.000770652	0.244828	0.985298	NA	0.017783	0.278073	0.705005	NA	0.0898829	0.375452	0.205731	NA	0.123675	0.504101	0.347524	NA	0.0551576	0.376883	0.532489	NA
lnc-PIGBOS1-1:1	0.133164	0.170582	0.298399	0.727774	0.118969	0.173799	0.390941	0.823076	0.143296	0.185289	0.371991	0.685366	0.397931	0.198994	0.029481	0.130461	0.224232	0.190454	0.17452	0.471693
lnc-PIGBOS1-1:2	0.0556304	0.138303	0.629693	0.902111	-0.00360344	0.142909	0.975377	0.998142	-0.0173509	0.152482	0.896033	0.966926	0.0888719	0.158206	0.555287	0.802877	0.213081	0.155748	0.134126	0.40716
lnc-PIGBOS1-1:5	0.0404218	0.231133	0.651375	0.909781	0.0289089	0.253941	0.793753	0.970321	0.00572016	0.310825	0.974688	0.993575	0.11914	0.387401	0.6353	0.85007	0.0285483	0.318693	0.872563	0.963088
lnc-PIGBOS1-2:1	0.00830969	0.238994	0.893278	NA	-0.0209441	0.269452	0.790132	NA	0.0769592	0.348785	0.557737	NA	0.0365943	0.440683	0.864547	0.953616	0.0449485	0.353246	0.743927	NA
lnc-PIGBOS1-3:1	0.0519309	0.231168	0.588636	0.888129	-0.00655487	0.250888	0.955166	0.996461	-0.17115	0.34795	0.336396	0.653552	0.00518961	0.373519	0.984107	0.996793	0.247974	0.374403	0.22025	0.535632
lnc-PIGBOS1-3:2	0.178566	0.336383	0.0252999	NA	0.1914	0.361511	0.0496335	0.326625	0.163301	0.385486	0.229378	NA	0.041251	0.446581	0.837313	0.943516	0.261811	0.461887	0.11003	0.362954
lnc-PIGBOS1-4:1	0.0265157	0.232279	0.754714	NA	0.0514084	0.262324	0.621622	0.926523	-0.0137155	0.320559	0.930072	0.978834	0.141859	0.408998	0.570286	0.812163	-0.0967617	0.343128	0.56488	0.832932
lnc-PIGBOS1-5:1	-0.0501685	0.236548	0.55434	NA	0.0579014	0.261709	0.594324	0.917104	-0.159631	0.354751	0.340571	0.657251	-0.116496	0.403683	0.638831	0.851472	-0.124747	0.347342	0.468635	0.774338
lnc-PIGBOS1-6:1	-0.14813	0.129648	0.180539	0.60913	-0.132832	0.131031	0.250397	0.712676	-0.150548	0.136226	0.232616	0.545128	-0.444828	0.145439	0.00132927	0.0108643	-0.346707	0.143001	0.00943843	0.06643
lnc-PIGBOS1-6:2	-0.0141851	0.143517	0.897172	0.980956	-0.17348	0.16021	0.185617	0.6378	-0.0950941	0.161223	0.501668	0.782208	-0.127936	0.168206	0.415616	0.704365	-0.180541	0.165551	0.221905	0.537539
lnc-PIGC-2:1	-0.0816672	0.207079	0.50666	0.854648	-0.00855791	0.212211	0.947921	0.995238	-0.0511754	0.246095	0.778582	0.923959	-0.396459	0.310012	0.114034	0.333818	-0.290612	0.290623	0.164683	0.45759
lnc-PIGC-2:2	0.0245827	0.160938	0.847982	0.968655	0.121881	0.176396	0.382033	0.816686	0.339455	0.200607	0.0469363	0.211586	0.324006	0.200566	0.0776104	0.258766	0.122596	0.188271	0.46281	0.769356
lnc-PIGC-2:4	-0.00742611	0.241197	0.885225	NA	-0.0236063	0.272895	0.731438	NA	-0.0010763	0.346296	0.990243	NA	-0.0567174	0.459172	0.765074	NA	-0.125753	0.388184	0.302378	NA
lnc-PIGC-4:1	0.071567	0.154391	0.55518	0.874914	0.138775	0.165875	0.305723	0.762668	0.16026	0.174887	0.305593	0.623639	0.43937	0.185218	0.0107495	0.0601375	0.241196	0.178746	0.129094	0.398338
lnc-PIGF-1:2	-0.0678734	0.192414	0.585509	0.886606	0.0168913	0.199284	0.908774	0.990237	0.047809	0.225837	0.798574	0.931537	-0.48204	0.288509	0.0481718	0.186505	0.0127538	0.227933	0.949473	0.98704
lnc-PIGF-4:3	0.0275316	0.249014	0.139641	NA	0.0166417	0.279835	0.555416	NA	-0.00989228	0.36323	0.897503	NA	0.0564566	0.497872	0.523706	NA	0.0367758	0.379222	0.498661	NA
lnc-PIGF-4:4	0.00378132	0.246515	0.938892	NA	0.00231807	0.27862	0.946967	NA	-0.0142491	0.363882	0.782812	NA	-0.0279	0.493396	0.80824	NA	-0.0300177	0.378774	0.59163	NA
lnc-PIGL-2:1	-0.0214783	0.248216	0.238569	NA	-0.0352397	0.28341	0.102217	NA	-0.0228884	0.364938	0.523208	NA	-0.0649265	0.501119	0.461002	NA	-0.0533971	0.384004	0.20619	NA
lnc-PIGM-1:1	-0.230764	0.20633	0.107146	0.491438	-0.507466	0.24294	0.00638523	0.0819924	-0.41425	0.229011	0.0274379	0.146856	-0.916711	0.246562	4.35316e-05	0.000550537	-0.557488	0.237069	0.00524139	0.0423519
lnc-PIGM-2:1	0.250987	0.415212	0.0329649	0.277805	1.61677	0.747577	0.00116528	0.0216292	1.89981	0.705779	0.00036794	0.0049133	1.42795	0.718144	0.00372179	0.0256364	2.37374	0.68806	2.34522e-05	0.000436193
lnc-PIGM-3:1	-0.012993	0.246768	0.641357	NA	-0.0226147	0.280565	0.521252	NA	0.0150794	0.363275	0.862942	NA	-0.0947516	0.509886	0.345019	NA	0.0461833	0.380287	0.541436	NA
lnc-PIGM-4:1	0.00300921	0.203985	0.982352	0.999561	0.0365017	0.223292	0.790634	0.970049	-0.0133703	0.260474	0.940692	0.982216	0.0571657	0.296399	0.811788	0.932453	-0.105864	0.274454	0.584271	0.844044
lnc-PIGN-10:1	0.14706	0.17367	0.251337	0.685554	0.122001	0.175318	0.375941	0.812953	-0.0397281	0.185484	0.8008	0.931905	0.194653	0.196608	0.282437	0.575221	0.0291442	0.185546	0.859616	0.958951
lnc-PIGN-2:1	-0.0372741	0.245076	0.499462	NA	0.0130391	0.271589	0.845612	NA	0.152156	0.3849	0.232704	NA	0.179916	0.487284	0.369115	0.664352	-0.0209066	0.358759	0.862826	NA
lnc-PIGN-5:1	0.0647299	0.247089	0.372724	NA	0.093283	0.283883	0.315864	0.771106	0.0046541	0.334364	0.974246	0.993497	0.115509	0.435128	0.618551	0.83978	0.103	0.357012	0.499997	0.795216
lnc-PIGN-6:1	-0.036739	0.244339	0.532157	NA	0.0496133	0.275184	0.512267	NA	0.122151	0.367219	0.344357	NA	0.95706	1.13202	0.022369	0.10626	0.0589199	0.358878	0.649842	NA
lnc-PIGN-7:1	2.30762	0.38796	1.44003e-10	1.46939e-08	2.4143	0.387577	2.43652e-11	2.12864e-09	2.87487	0.381779	3.34931e-15	2.49415e-13	3.09151	0.380411	2.78578e-17	1.52175e-15	2.84473	0.382716	6.23112e-15	4.51092e-13
lnc-PIGN-7:2	-0.00843244	0.246552	0.753442	NA	-0.0293559	0.282138	0.280536	NA	-0.0208241	0.364294	0.702378	NA	0.00956559	0.491736	0.930624	NA	-0.0303573	0.378794	0.55898	NA
lnc-PIGN-7:3	2.11259	0.298359	8.58074e-14	1.13956e-11	2.39785	0.296101	3.43215e-17	4.96346e-15	2.5437	0.295342	4.95681e-19	4.72132e-17	2.57265	0.294697	2.07916e-19	1.31078e-17	2.32284	0.29719	3.68658e-16	2.90713e-14
lnc-PIGN-7:4	0.00533875	0.247283	0.699625	NA	-0.00327586	0.280563	0.756434	NA	-0.00559909	0.366801	0.778062	NA	-0.0102963	0.501549	0.776707	NA	-0.00327319	0.379983	0.868828	NA
lnc-PIGN-7:7	0.153861	0.317249	0.00648058	NA	0.162826	0.345409	0.0168037	NA	0.142779	0.39455	0.111946	NA	3.1941	1.64222	0.00144301	0.0116671	0.321775	0.573988	0.0170004	NA
lnc-PIGN-9:1	1.53166	0.564068	0.000282531	0.00838017	1.90033	0.539537	2.1978e-05	0.000722486	1.90325	0.538659	2.52063e-05	0.000478904	1.98658	0.529638	1.35607e-05	0.000193988	1.62921	0.550829	0.000191568	0.00275303
lnc-PIGP-2:1	-0.0689812	0.156216	0.564901	0.878188	-0.341882	0.197094	0.0277434	0.228733	-0.47254	0.204309	0.0070538	0.0540151	-0.361389	0.195714	0.0444045	0.176004	-0.621857	0.21038	0.000775532	0.00898547
lnc-PIGP-3:1	0.207428	0.152175	0.0959104	0.469741	0.203651	0.152489	0.115673	0.51921	0.366183	0.160194	0.0120935	0.0818898	0.522046	0.1618	0.000642211	0.00581155	0.330337	0.159099	0.0224094	0.125561
lnc-PIGP-4:1	-0.0814495	0.250655	0.314635	NA	-0.123714	0.295329	0.229722	0.691611	-0.0160746	0.324019	0.909982	0.971876	-0.0574279	0.410042	0.804574	0.929255	-0.0628258	0.338657	0.692722	0.894127
lnc-PIGP-5:1	1.38711	0.550438	0.000449772	0.0121789	0.58329	0.622599	0.0199858	0.186703	0.800222	0.565781	0.0134151	0.0883757	1.08213	0.528882	0.00479373	0.0316529	0.936362	0.561196	0.00741081	0.0552007
lnc-PIGP-6:1	0.252584	0.159138	0.0498576	0.341356	0.23852	0.157646	0.0719722	0.404247	0.346344	0.162679	0.0181086	0.109481	0.582099	0.165282	0.000194362	0.0020647	0.361135	0.163153	0.0143462	0.0911178
lnc-PIGP-6:2	-0.020642	0.245669	0.587148	NA	-0.00666837	0.276284	0.883569	NA	-0.0348205	0.359663	0.684481	NA	0.162103	0.507469	0.314093	NA	0.0222402	0.370115	0.791204	NA
lnc-PIGQ-1:1	-0.0920241	0.262062	0.174378	NA	-0.22671	0.411634	0.0229131	NA	-0.121154	0.362131	0.370952	NA	-0.652705	0.889537	0.0464243	NA	-0.147747	0.383246	0.310245	NA
lnc-PIGR-2:1	-0.00922303	0.242432	0.843485	NA	-0.112952	0.308582	0.0693707	NA	-0.235062	0.471287	0.0231092	NA	-0.504936	0.874652	0.023356	NA	0.00758874	0.362221	0.971082	NA
lnc-PIGR-3:1	-0.143351	0.0908338	0.0871582	0.449727	-0.316972	0.0942141	0.000358443	0.00808355	-0.274912	0.0936211	0.00235174	0.0227554	-0.310553	0.0940233	0.000770092	0.00680375	-0.389272	0.0944143	2.03842e-05	0.000385455
lnc-PIGS-1:1	0.0762073	0.128764	0.493802	0.847287	0.0872237	0.132779	0.460149	0.86167	0.189827	0.140593	0.141651	0.414674	0.239666	0.143486	0.0775904	0.258766	0.292875	0.142915	0.0263224	0.140775
lnc-PIGU-1:2	-0.00416104	0.195261	0.970241	0.997065	-0.0819214	0.219186	0.562172	0.904936	0.146135	0.251951	0.436364	0.737863	0.117825	0.271921	0.608432	0.834167	-0.0464861	0.2467	0.802878	0.936761
lnc-PIGU-2:1	-0.0123744	0.148441	0.915934	0.984502	0.0759956	0.157017	0.560495	0.904432	-0.0188025	0.167557	0.898347	0.967973	0.146192	0.175744	0.374246	0.66865	0.0839543	0.168361	0.576232	0.839287
lnc-PIGU-3:1	0.0264782	0.086905	0.746929	0.940531	0.00172623	0.0886727	0.984974	0.998549	-0.0090894	0.0913163	0.914121	0.973653	-0.0183564	0.0925099	0.838618	0.944125	0.0284037	0.0911289	0.749958	0.917013
lnc-PIGU-4:1	-0.12214	0.187124	0.34877	0.764104	-0.145613	0.19777	0.318385	0.772771	-0.078292	0.204178	0.6436	0.86318	-0.0713764	0.218567	0.714247	0.890549	-0.0768043	0.206037	0.655987	0.878643
lnc-PIGV-1:1	-0.0313295	0.241618	0.606331	NA	-0.128947	0.312083	0.101156	NA	-0.55389	1.35863	0.0104626	NA	-0.539412	0.793845	0.0531191	0.199525	-0.123804	0.378137	0.353717	NA
lnc-PIGV-2:1	-0.00259858	0.246063	0.903829	NA	-0.000867016	0.278959	0.943121	NA	-0.0218132	0.363938	0.694426	NA	-0.0817747	0.503711	0.43576	NA	0.0027831	0.376422	0.994022	NA
lnc-PIGV-3:1	0.0565858	0.251363	0.267208	NA	0.00678201	0.274575	0.910118	NA	0.189833	0.41694	0.115209	NA	-0.0692685	0.480921	0.655236	NA	0.138937	0.39548	0.254111	NA
lnc-PIGZ-1:1	0.0736211	0.239579	0.433206	NA	-0.127944	0.290004	0.263533	0.724934	-0.265223	0.412918	0.161409	NA	-0.122044	0.398271	0.622331	0.842572	-0.133651	0.346025	0.448715	0.759809
lnc-PIGZ-2:1	0.0979208	0.25	0.304721	0.731172	0.171966	0.310247	0.17617	0.62346	0.105946	0.327337	0.526383	0.797996	1.33816	0.585856	0.00201553	0.0154121	0.397416	0.474127	0.0879786	0.316526
lnc-PIH1D2-1:2	0.0464722	0.165208	0.706475	0.928789	-0.0377216	0.173229	0.784578	0.968969	0.11525	0.19077	0.479325	0.768011	0.187885	0.202829	0.309356	0.604466	0.131017	0.193342	0.432213	0.746876
lnc-PIH1D2-3:1	0.0814295	0.164045	0.513772	0.85788	0.0778403	0.170389	0.570928	0.907929	0.181145	0.187708	0.262626	0.579325	0.3021	0.19764	0.0952279	0.297164	0.219609	0.190619	0.182073	0.483234
lnc-PIK3AP1-1:1	0.123075	0.106616	0.201923	0.634534	0.0177334	0.106292	0.855592	0.98175	0.0803051	0.10998	0.444059	0.743308	0.00478983	0.11212	0.971095	0.99248	0.0198208	0.11015	0.845906	0.954377
lnc-PIK3AP1-2:1	-0.229224	0.177177	0.0845952	0.44447	-0.381012	0.190763	0.0129708	0.137075	-0.509476	0.191295	0.00248627	0.023824	-0.584933	0.190097	0.000885513	0.0076749	-0.51086	0.191241	0.00252334	0.0239618
lnc-PIK3AP1-3:1	0.00320923	0.24656	0.852779	NA	0.000970206	0.279505	0.912237	NA	0.0320905	0.365993	0.477576	NA	0.0171669	0.495824	0.786281	NA	0.0439206	0.381646	0.323551	NA
lnc-PIK3AP1-6:4	-0.142167	0.235713	0.266359	0.700521	-0.161626	0.252935	0.276513	0.735173	-0.0697219	0.258014	0.707906	0.892274	-0.476201	0.343791	0.0743142	0.251571	-0.133154	0.270688	0.491188	0.789989
lnc-PIK3C2A-1:1	-0.11119	0.171256	0.376852	0.782744	-0.0225372	0.169365	0.863711	0.983101	-0.272702	0.204689	0.110484	0.359381	-0.178389	0.202118	0.332142	0.628565	0.00560769	0.185903	0.958348	0.989936
lnc-PIK3C2B-1:1	-0.0749806	0.241933	0.416784	0.803057	0.14106	0.289049	0.249346	0.711424	0.355262	0.441658	0.102908	0.345062	2.04116	0.549828	1.50809e-05	0.000213464	0.898585	0.630126	0.010408	0.0715754
lnc-PIK3C2B-2:1	0.0362273	0.242909	0.555722	NA	0.0506056	0.27491	0.512266	NA	0.0722652	0.350873	0.563781	NA	0.0405565	0.449295	0.838974	0.944244	0.185562	0.407459	0.206165	NA
lnc-PIK3C2G-2:2	0.0272196	0.246574	0.426588	NA	0.00376164	0.275547	0.947866	NA	-0.0381769	0.360048	0.625622	NA	0.0783303	0.480908	0.622625	0.842783	-0.0159247	0.368323	0.870448	NA
lnc-PIK3C3-10:1	0.0165588	0.241538	0.7649	NA	-0.0427681	0.275817	0.541719	NA	0.0789534	0.354455	0.525386	NA	-0.0041212	0.449886	0.979655	0.995322	-0.101269	0.376705	0.409515	NA
lnc-PIK3C3-15:1	0.0248168	0.247807	0.335842	NA	-0.00558719	0.278905	0.938811	NA	-0.0315843	0.365409	0.659419	NA	0.0490872	0.493159	0.607455	NA	-0.0355467	0.379038	0.636998	NA
lnc-PIK3C3-2:4	-0.038075	0.235148	0.638575	NA	-0.0767686	0.271378	0.452072	0.857972	-0.144502	0.352427	0.371064	0.684494	-0.119833	0.412539	0.626372	0.844943	0.0211715	0.328722	0.901108	0.972959
lnc-PIK3C3-3:1	-0.0531504	0.251614	0.238523	NA	-0.00371368	0.273596	0.942431	NA	-0.070635	0.3624	0.462935	NA	-0.170929	0.509156	0.297275	NA	-0.00772806	0.363391	0.936351	NA
lnc-PIK3C3-6:1	-0.0190998	0.243961	0.677063	NA	0.00775202	0.273783	0.8979	NA	-0.00337432	0.35303	0.956677	NA	0.0839048	0.473159	0.629746	NA	-0.0334468	0.367087	0.739456	NA
lnc-PIK3CB-1:1	-0.0061639	0.224929	0.94038	0.989943	-0.0478191	0.254463	0.675424	0.943743	0.119919	0.317989	0.50802	0.786376	0.171936	0.381371	0.509795	0.773085	0.14593	0.331556	0.439633	0.752817
lnc-PIK3CD-1:1	-0.0521157	0.227763	0.601512	0.892424	0.0426096	0.247264	0.727319	0.953821	0.0212649	0.296494	0.907656	0.971206	-0.16191	0.371562	0.527205	0.784947	-0.152677	0.32889	0.419561	0.738749
lnc-PIK3CD-2:1	0.160996	0.177162	0.218426	0.653227	0.0977137	0.173147	0.481316	0.872708	0.269912	0.195354	0.105495	0.34997	0.439653	0.202043	0.0176058	0.0886335	0.242415	0.193805	0.145882	0.427031
lnc-PIK3CG-6:1	-0.0369595	0.242966	0.547242	NA	0.00425372	0.268532	0.951115	NA	0.0265876	0.341025	0.835141	NA	0.166145	0.463729	0.458456	0.738084	-0.00906336	0.351104	0.9423	NA
lnc-PIK3CG-7:1	-0.0388159	0.247416	0.393873	NA	-0.0190293	0.274314	0.756432	NA	-0.0321799	0.353879	0.738952	NA	-0.0563389	0.469974	0.737425	NA	-0.0363302	0.368295	0.6916	NA
lnc-PIK3IP1-1:1	0.131585	0.144513	0.258433	0.692776	0.140916	0.14785	0.255438	0.717428	0.284952	0.158146	0.0444624	0.204307	0.193057	0.158293	0.195225	0.467351	0.0871169	0.1523	0.529802	0.811961
lnc-PIK3IP1-1:2	-0.0549956	0.0991389	0.542699	0.869687	-0.15967	0.104808	0.0982673	0.480309	-0.20807	0.108418	0.0432331	0.20076	-0.151923	0.108359	0.149759	0.39751	-0.170658	0.107342	0.0947581	0.331466
lnc-PIK3IP1-2:1	-0.0746813	0.231603	0.471975	0.835341	0.0619299	0.246516	0.625275	0.9277	-0.0391313	0.291813	0.822257	0.940084	-0.109368	0.35186	0.664953	0.86514	0.090491	0.302514	0.633291	0.866711
lnc-PIK3R1-12:1	-0.0373413	0.238903	0.618054	NA	-0.0921558	0.283851	0.313294	0.769436	0.0315894	0.330857	0.831579	0.943727	-0.188972	0.454652	0.423586	0.710056	-0.00901134	0.339975	0.950942	0.98762
lnc-PIK3R1-4:2	-0.0397204	0.245062	0.484676	NA	-0.0246841	0.272002	0.721264	NA	0.003312	0.344238	0.980177	NA	0.00291411	0.448632	0.990837	NA	0.000661842	0.355572	0.997343	NA
lnc-PIK3R1-9:1	-0.079076	0.258147	0.195958	NA	-0.0632925	0.280351	0.371865	NA	-0.0503937	0.346957	0.680707	NA	-0.305543	0.552615	0.188899	0.458004	-0.0831984	0.367271	0.514622	NA
lnc-PIK3R3-2:1	-0.0587194	0.134878	0.598334	0.891309	-0.0897604	0.140827	0.45953	0.861345	-0.356472	0.158567	0.0126613	0.0846154	-0.405001	0.159266	0.00719863	0.0437415	-0.114551	0.148823	0.396296	0.719422
lnc-PIK3R3-3:1	0.110676	0.116955	0.283144	0.713587	0.24326	0.123885	0.0285358	0.233012	0.0710738	0.124031	0.546292	0.808831	0.221676	0.126342	0.0697592	0.240852	0.193478	0.124825	0.100607	0.344024
lnc-PIK3R3-4:1	0.184965	0.141126	0.117021	0.508762	0.117135	0.138482	0.333747	0.785078	0.0974935	0.143697	0.461951	0.757068	0.297054	0.149294	0.0382059	0.157584	0.154976	0.145152	0.248022	0.570451
lnc-PIK3R3-6:1	-0.058582	0.246679	0.395132	NA	-0.00327727	0.265589	0.967243	0.997122	0.0602718	0.339821	0.668368	0.874112	0.054167	0.430938	0.810916	0.932047	-0.066072	0.352484	0.645642	0.873848
lnc-PIK3R4-3:3	0.0357073	0.222209	0.725811	0.935324	0.170644	0.290458	0.217691	0.677947	0.0502747	0.293865	0.781559	0.924975	-0.00132671	0.347854	0.9943	0.999857	-0.0385635	0.300686	0.833325	0.949917
lnc-PIK3R6-1:1	-0.0373592	0.166213	0.760528	0.945152	-0.0788331	0.178508	0.57205	0.908467	0.0238101	0.1909	0.884094	0.962266	-0.436313	0.222552	0.0291585	0.129507	-0.175349	0.201421	0.301404	0.631768
lnc-PIK3R6-1:2	-0.0587925	0.247421	0.367062	NA	0.014672	0.266524	0.861595	0.982851	-0.276026	0.477249	0.0720028	0.276607	-0.082664	0.437478	0.702017	0.884234	-0.12913	0.374349	0.364967	0.691965
lnc-PIK3R6-1:3	0.00761529	0.247285	0.515286	NA	0.00121343	0.28026	0.931791	NA	-0.0147863	0.366022	0.654087	NA	0.0161412	0.499992	0.798156	NA	-0.0229014	0.380854	0.408035	NA
lnc-PIK3R6-1:4	-0.00104604	0.247354	1	NA	0.00663485	0.280574	0.627218	NA	-0.0020914	0.366678	1	NA	-0.00389186	0.501241	1	NA	0.0144066	0.380416	0.563149	NA
lnc-PIK3R6-1:5	0.0018169	0.247301	0.820542	NA	-0.00638736	0.280558	0.736759	NA	0.00319921	0.366545	0.880265	NA	-0.0200938	0.501472	0.753928	NA	-0.0115926	0.380285	0.750619	NA
lnc-PIK3R6-1:6	-0.019065	0.248194	0.315727	NA	0.0205708	0.280716	0.424669	NA	-0.0148649	0.364432	0.797646	NA	0.016316	0.496118	0.887116	NA	0.0212828	0.37804	0.721262	NA
lnc-PIK3R6-2:1	-0.0850747	0.236981	0.445559	0.82235	-0.0568529	0.249601	0.6414	0.932961	-0.17999	0.333072	0.333099	0.650452	-0.474812	0.459681	0.111503	0.328994	-0.136304	0.32114	0.472554	0.776514
lnc-PIKFYVE-6:1	-0.0192913	0.248183	0.330547	NA	0.00798542	0.279432	0.848305	NA	-0.0406753	0.368981	0.380694	NA	-0.0425306	0.498585	0.570702	NA	-0.00597472	0.377822	0.842407	NA
lnc-PILRB-1:11	-0.0020152	0.246821	0.907258	NA	0.00860011	0.280049	0.688456	NA	0.0225708	0.366886	0.519933	NA	-0.0265896	0.498889	0.776782	NA	-0.000868442	0.378296	0.975282	NA
lnc-PILRB-1:12	-0.0602004	0.249195	0.336212	NA	-0.0758504	0.282885	0.324281	NA	-0.163699	0.38964	0.205824	NA	-0.0526743	0.442011	0.79734	0.926163	-0.0584517	0.356085	0.664267	NA
lnc-PILRB-1:13	-0.0821365	0.237703	0.414488	0.80166	-0.0294462	0.247447	0.798939	0.970809	-0.128324	0.3164	0.475152	0.765874	-0.283076	0.39896	0.29207	0.586868	-0.0915433	0.314079	0.611692	0.85701
lnc-PILRB-1:3	-0.110429	0.15186	0.363512	0.774791	-0.133097	0.158436	0.310311	0.766757	0.00132979	0.161587	0.999271	1	0.0818469	0.168777	0.602676	0.830749	-0.142354	0.166559	0.336539	0.664437
lnc-PILRB-1:4	-0.102487	0.240852	0.339217	0.7571	0.0119447	0.240699	0.936385	0.99436	-0.11976	0.301835	0.512913	0.789436	0.1542	0.35149	0.547805	0.798105	0.0204392	0.295167	0.918576	0.977891
lnc-PILRB-1:5	0.0867275	0.0983417	0.335777	0.753944	0.319585	0.104256	0.000981626	0.0188183	0.349918	0.104394	0.00046181	0.00593194	0.632379	0.104672	6.50475e-10	1.88904e-08	0.39268	0.10452	9.098e-05	0.00143708
lnc-PILRB-1:8	-0.0350405	0.240177	0.570964	0.88081	-0.0118087	0.265115	0.891225	0.987217	0.057404	0.338072	0.691164	0.884566	-0.00641959	0.42602	0.973996	0.99343	0.00886031	0.34263	0.95429	0.98907
lnc-PILRB-1:9	-0.0176882	0.237596	0.747556	0.940627	-0.0788486	0.280649	0.355435	0.800473	-0.0803025	0.345809	0.552882	0.812587	-0.28014	0.507859	0.235971	0.521475	0.00219194	0.343976	0.989713	0.998075
lnc-PIM1-1:1	0.0245403	0.232702	0.761852	NA	0.0382864	0.260885	0.711536	0.951265	-0.0571878	0.327699	0.70888	NA	-0.0937376	0.410698	0.697828	0.882871	-0.172214	0.375423	0.312042	0.642842
lnc-PIM2-1:1	0.216476	0.0880014	0.0085444	0.118598	0.188198	0.0881227	0.0242846	0.211212	0.398109	0.0897378	4.82298e-06	0.000107273	0.556398	0.0893868	2.60066e-10	7.90638e-09	0.362052	0.0895957	3.25416e-05	0.000578783
lnc-PIMREG-1:1	-0.0417739	0.20995	0.708483	0.929418	-0.0936035	0.238193	0.494954	0.878042	-0.231943	0.30453	0.247069	0.560579	-0.271645	0.328552	0.283325	0.576253	-0.300291	0.326604	0.165591	0.45937
lnc-PIN4-1:1	0.00449924	0.213367	0.940552	0.989962	-0.0282341	0.236375	0.825866	0.976829	0.0984296	0.285564	0.597098	0.839986	-0.104656	0.334315	0.674939	0.870435	0.170811	0.305466	0.390444	0.714208
lnc-PIN4-2:1	-0.0944367	0.172846	0.451844	0.825158	-0.477063	0.230363	0.00709437	0.0883563	-0.66915	0.230929	0.000705733	0.00844817	-1.48545	0.237054	3.57712e-11	1.18202e-09	-1.07351	0.235118	4.82602e-07	1.27288e-05
lnc-PINK1-2:1	-0.0870474	0.0945729	0.318273	0.741719	-0.181608	0.0989366	0.0491703	0.324437	-0.398516	0.10444	7.0097e-05	0.00118286	-0.414105	0.104085	4.80378e-05	0.000601464	-0.324013	0.102862	0.0010566	0.0116567
lnc-PINK1-3:1	-0.0174114	0.24695	0.487917	NA	-0.0466138	0.285359	0.118252	NA	-0.043671	0.366284	0.44161	NA	-0.00492455	0.488911	0.940108	NA	-0.0219841	0.375966	0.680402	NA
lnc-PINLYP-4:1	-0.00823575	0.175775	0.938265	0.989785	-0.141633	0.20382	0.330721	0.782664	0.120961	0.212291	0.489562	0.774942	0.0952759	0.226189	0.639957	0.852027	-0.137824	0.218739	0.441593	0.754372
lnc-PINX1-1:1	-0.178258	0.315256	0.078749	NA	-0.16713	0.315727	0.159747	NA	-0.512902	0.661195	0.0421942	NA	-0.497568	0.551737	0.105538	0.317827	-0.0891557	0.331946	0.604802	0.853993
lnc-PINX1-83:1	-0.0393607	0.246026	0.453591	NA	-0.0377289	0.275643	0.57252	NA	0.0603097	0.352111	0.609712	NA	-0.15276	0.486865	0.433034	NA	-0.00601477	0.358671	0.955867	NA
lnc-PINX1-84:1	-0.287576	0.227397	0.0617125	0.382827	-0.127087	0.192555	0.375601	0.812914	-0.29489	0.222403	0.101182	0.34125	-0.330798	0.22681	0.100343	0.307642	-0.348304	0.227674	0.0612969	0.250691
lnc-PINX1-84:2	0.00759008	0.247493	0.249203	NA	-0.00157449	0.280503	1	NA	-0.00251228	0.366666	1	NA	-0.00468615	0.501211	1	NA	0.0161561	0.380568	0.387852	NA
lnc-PINX1-84:3	-0.0070485	0.247545	0.110435	NA	-0.00906859	0.280787	0.11572	0.519266	-0.0154924	0.367296	0.12185	0.380177	-0.0289957	0.502823	0.121326	0.347331	-0.0166712	0.38087	0.12004	0.381835
lnc-PINX1-84:4	1.48745	0.3528	1.2577e-06	6.98286e-05	1.61796	0.349265	2.0581e-07	1.08136e-05	1.82433	0.346182	8.04945e-09	3.04671e-07	1.85666	0.34444	5.17449e-09	1.3385e-07	2.01239	0.341677	2.52827e-10	1.1133e-08
lnc-PINX1-85:1	0.00823793	0.244976	0.784561	NA	0.0489352	0.282269	0.320992	NA	0.0598745	0.364048	0.461601	NA	0.180027	0.52084	0.235353	NA	0.00492719	0.371594	0.944981	NA
lnc-PINX1-85:3	-0.00827165	0.24753	0.343562	NA	-0.00922035	0.28063	0.460972	NA	-0.00930515	0.366109	0.639894	NA	-0.0382077	0.503622	0.220238	NA	-0.0209917	0.381034	0.293221	NA
lnc-PINX1-86:1	-0.0672285	0.251878	0.285398	NA	0.0890829	0.285767	0.290633	0.748635	0.0707648	0.346187	0.592824	0.83818	0.345833	0.546641	0.175476	0.437753	0.0618391	0.354688	0.658045	0.87929
lnc-PIP-1:1	-0.00531394	0.245423	0.871827	NA	0.0254153	0.279047	0.554066	NA	-0.0711126	0.373095	0.310138	NA	0.0429452	0.487148	0.733979	NA	0.112701	0.397088	0.158666	NA
lnc-PIP-2:1	0.0366791	0.246165	0.462985	NA	-0.0315921	0.276437	0.60079	NA	0.0265123	0.352271	0.795364	NA	-0.0140778	0.463958	0.937172	0.981532	0.00306551	0.363174	0.977291	NA
lnc-PIP4K2A-1:1	-0.0735347	0.147346	0.534164	0.866569	-0.0905245	0.153833	0.479058	0.871756	0.0272417	0.160453	0.853331	0.95164	-0.00431441	0.168217	0.979288	0.995298	-0.0137265	0.161672	0.919368	0.97806
lnc-PIP4K2A-89:1	0.0109239	0.247332	0.619009	NA	-0.012706	0.280712	0.486212	NA	-0.0213671	0.367097	0.510146	NA	0.0250265	0.499501	0.909012	NA	-0.0166405	0.379392	0.672251	NA
lnc-PIP4K2B-1:1	-0.0783322	0.235423	0.437491	0.8174	-0.0453288	0.247884	0.706158	0.949833	-0.341364	0.419201	0.113162	0.364206	-0.259413	0.39185	0.330514	0.627087	-0.100828	0.313905	0.584657	0.844044
lnc-PIP4K2B-2:2	0.315524	0.145427	0.0103281	0.134328	0.246791	0.141802	0.0450762	0.308918	0.181473	0.141311	0.163938	0.450266	0.317227	0.144924	0.0217712	0.104104	0.373721	0.145351	0.00536299	0.0431159
lnc-PIP4K2C-1:1	-0.0991654	0.263552	0.170175	NA	-0.164988	0.331743	0.0877504	NA	-0.378163	0.592344	0.0420277	NA	-0.413438	0.580701	0.126899	0.35784	-0.235032	0.428299	0.151308	NA
lnc-PIP4P1-1:1	0.133718	0.169577	0.297529	0.727323	0.104632	0.170493	0.436152	0.848979	0.0855904	0.17979	0.582394	0.832033	0.0922149	0.18962	0.606394	0.832653	0.197902	0.186752	0.216905	0.531255
lnc-PIP4P1-2:1	-0.00757818	0.144101	0.930304	0.987901	-0.0630447	0.151505	0.620634	0.926461	-0.299409	0.17088	0.0469355	0.211586	-0.329216	0.172993	0.036953	0.153918	-0.256487	0.168935	0.0875715	0.31576
lnc-PIP4P1-2:2	-0.00370427	0.234917	0.966373	NA	0.0453038	0.266879	0.634456	0.930751	0.011861	0.330788	0.935661	NA	-0.159467	0.445573	0.498192	0.765293	0.0319939	0.341403	0.835278	0.950862
lnc-PIP4P1-2:3	-0.0107285	0.247006	0.636246	NA	0.00388004	0.279712	0.846499	NA	0.00540698	0.36492	0.925581	NA	0.0203991	0.496152	0.774009	NA	0.0149226	0.377933	0.757564	NA
lnc-PIP4P2-4:1	-0.0339752	0.240838	0.607886	NA	-0.00194201	0.265944	0.97861	0.998222	0.071538	0.343718	0.603222	0.842641	-0.0870499	0.4431	0.676746	0.871237	-0.194609	0.410361	0.200691	0.510346
lnc-PIP5K1C-1:1	-0.0245042	0.220002	0.809223	0.960343	0.052724	0.244578	0.676712	0.94381	0.3178	0.369387	0.139717	0.412055	0.0572096	0.343992	0.820834	0.936766	0.181262	0.321222	0.361544	0.688649
lnc-PIPOX-2:1	-0.011862	0.246265	0.665805	NA	-0.0160775	0.279067	0.626822	NA	-0.0242173	0.363699	0.612362	NA	-0.12225	0.514112	0.241865	NA	0.000712448	0.374223	0.985026	NA
lnc-PIPOX-4:11	0.0546757	0.249218	0.332617	NA	0.00879257	0.271818	0.896189	NA	0.0772521	0.357607	0.497186	NA	0.0461929	0.456567	0.813885	0.933472	0.110776	0.378457	0.37568	NA
lnc-PIPOX-4:7	-0.0120069	0.243687	0.761218	0.945163	-0.0138031	0.274982	0.798524	0.970809	-0.0939657	0.373429	0.252769	0.567983	-0.154283	0.505568	0.305221	0.600754	-0.180236	0.436225	0.0279113	0.146606
lnc-PIPOX-4:8	-0.00113583	0.247352	1	NA	-0.00142034	0.280506	1	NA	-0.00210465	0.366671	1	NA	0.026984	0.501972	0.457517	NA	0.0165021	0.380566	0.43824	NA
lnc-PIPOX-5:5	-0.150367	0.290557	0.113701	NA	-0.0965499	0.275924	0.373461	0.811567	-0.156279	0.35159	0.351512	NA	-0.204583	0.42432	0.418263	0.70637	-0.151538	0.355416	0.387462	0.711659
lnc-PIRT-3:1	0.0111286	0.23569	0.865999	0.973889	0.0434659	0.268189	0.619929	0.925962	0.0915133	0.345136	0.513913	0.789713	0.0805787	0.42475	0.732429	0.898252	-0.0801675	0.351316	0.603762	0.853695
lnc-PIRT-4:1	-0.0311606	0.249098	0.195192	NA	-0.0286311	0.280707	0.375194	NA	-0.0164305	0.362427	0.723827	NA	-0.126104	0.51468	0.235794	NA	-0.0712845	0.385815	0.235403	NA
lnc-PISD-1:1	0.0326582	0.125809	0.780223	0.950429	0.15107	0.134126	0.196431	0.651222	0.0660297	0.137694	0.611238	0.846567	0.0474424	0.14196	0.736488	0.899688	-0.00486305	0.138322	0.964153	0.991759
lnc-PITPNA-1:1	0.0370034	0.246025	0.461951	NA	0.0352237	0.276223	0.576298	NA	0.0243455	0.35344	0.800944	NA	-0.138247	0.497246	0.414055	NA	0.0169898	0.364731	0.877089	NA
lnc-PITPNA-2:1	0.249077	0.135867	0.0302079	0.264349	0.155445	0.130927	0.182387	0.632428	0.34971	0.138438	0.00594154	0.0473836	0.432295	0.138914	0.00108792	0.00917254	0.291635	0.137248	0.0212629	0.120798
lnc-PITPNA-2:2	0.255995	0.112197	0.0100939	0.132191	0.20096	0.110869	0.0424022	0.297663	0.462599	0.114534	2.06771e-05	0.000398128	0.464395	0.113964	2.6021e-05	0.0003484	0.308699	0.113509	0.00411468	0.0352238
lnc-PITPNB-2:2	-0.0269815	0.246551	0.460848	NA	0.024726	0.277162	0.623692	NA	0.0436631	0.360323	0.581941	NA	0.135902	0.498413	0.39607	0.686764	-0.0771925	0.382544	0.302986	NA
lnc-PITPNB-3:1	-0.0450097	0.200865	0.707138	0.928886	-0.0787403	0.222012	0.575522	0.909203	-0.0487918	0.248634	0.789246	0.927858	0.132976	0.278687	0.567831	0.810593	-0.0746858	0.25471	0.691875	0.893588
lnc-PITPNB-4:1	-0.248124	0.236761	0.099572	0.477584	-0.171186	0.215316	0.254217	0.716497	-0.393333	0.262136	0.0521513	0.226302	-0.914612	0.29422	0.000376316	0.00365507	-0.627391	0.283956	0.00620727	0.0481987
lnc-PITPNB-5:1	0.0161316	0.228459	0.856668	NA	-0.200015	0.345656	0.106453	0.499678	0.0488482	0.315223	0.769562	NA	-0.242905	0.434424	0.349716	0.645697	-0.159302	0.357108	0.373279	0.699419
lnc-PITPNB-6:1	-0.00442643	0.241269	0.938544	NA	0.010617	0.273132	0.861399	0.982851	0.00357437	0.349579	0.96898	NA	0.161295	0.487666	0.39662	0.687147	-0.00507201	0.360454	0.966242	0.992425
lnc-PITPNC1-1:3	0.00613098	0.247394	0.217091	NA	-0.00207146	0.280223	0.815256	NA	-0.00860495	0.366755	0.00053378	NA	-0.0161842	0.50144	0.000528054	NA	-0.00918584	0.380266	0.000387107	NA
lnc-PITPNC1-1:4	0.000254508	0.247303	0.775069	NA	-0.00856451	0.280725	0.331866	NA	-0.00796017	0.366323	0.630841	NA	-0.0272947	0.502452	0.343936	NA	-0.0157642	0.380718	0.341053	NA
lnc-PITPNC1-1:5	0.027928	0.245919	0.490971	NA	0.131026	0.318974	0.057379	NA	0.392382	0.727791	0.0103221	NA	2.04916	1.72778	0.00867617	0.0507609	0.362958	0.646326	0.018251	NA
lnc-PITPNC1-1:6	0.00849582	0.247468	0.385152	NA	-0.00474406	0.280526	0.861087	NA	-0.00786093	0.366703	0.88097	NA	-0.0147747	0.501311	0.879567	NA	-0.00848145	0.3802	0.875114	NA
lnc-PITPNC1-1:7	0.000471226	0.247101	0.97625	NA	-0.00657022	0.280612	0.000619481	NA	0.00852593	0.366781	0.2968	NA	0.00308997	0.500672	0.999583	NA	0.00401784	0.379952	0.854873	NA
lnc-PITPNC1-1:8	-0.0361267	0.244779	0.497866	0.849042	0.0128367	0.270936	0.862611	0.983101	0.0827932	0.358888	0.461271	0.756473	-0.0682861	0.459448	0.714602	0.890727	-0.0835546	0.370779	0.473591	0.776964
lnc-PITPNC1-1:9	0.00904434	0.24756	0.472905	NA	0.00565353	0.280475	0.845553	NA	-0.00197325	0.366679	1	NA	-0.00375099	0.501242	1	NA	-0.00225134	0.380179	1	NA
lnc-PITPNM1-1:1	-0.0605436	0.11483	0.546789	0.871101	-0.260524	0.125057	0.0205704	0.190152	-0.270772	0.125264	0.0207847	0.120676	-0.505206	0.128156	4.31794e-05	0.000546634	-0.373698	0.12708	0.00179007	0.0180243
lnc-PITPNM2-1:3	0.0604184	0.146721	0.606976	0.894955	-0.0224282	0.151622	0.859346	0.982692	-0.00723433	0.162226	0.963514	0.989658	-0.10704	0.171301	0.505973	0.770665	0.109002	0.163953	0.46081	0.768568
lnc-PITPNM3-1:1	-0.0105997	0.244383	0.784492	NA	0.0124497	0.276137	0.792225	NA	0.0224595	0.356716	0.790388	NA	-0.0135357	0.475351	0.937209	NA	0.0547447	0.373709	0.523225	NA
lnc-PITRM1-1:1	-0.0117489	0.246888	0.660469	NA	-0.0278707	0.281732	0.436279	NA	-0.0249509	0.365297	0.712603	NA	0.0243523	0.494011	0.662078	NA	0.0223264	0.377085	0.634506	NA
lnc-PITRM1-10:3	-0.00037213	0.245793	0.86604	NA	-0.000430533	0.277579	0.93146	NA	-0.087174	0.379195	0.116685	NA	-0.0913442	0.49999	0.423174	NA	-0.0779385	0.387476	0.234496	NA
lnc-PITRM1-12:4	-0.00537736	0.247415	0.539147	NA	0.00200528	0.280456	0.919067	NA	-0.0113118	0.36684	0.571753	NA	-0.021296	0.501662	0.57033	NA	0.00166982	0.38004	0.857585	NA
lnc-PITRM1-2:2	-0.00911663	0.246962	0.600562	NA	-0.0234567	0.281161	0.368239	NA	-0.015333	0.364727	0.731026	NA	-0.0290852	0.495869	0.752209	NA	0.0123833	0.377109	0.817705	NA
lnc-PITRM1-2:4	0.0290758	0.249315	0.179596	NA	0.0069831	0.279492	0.790855	NA	0.047483	0.369332	0.264655	NA	0.0889165	0.507067	0.329921	NA	0.0118465	0.377631	0.789995	NA
lnc-PITRM1-5:1	0.00838477	0.237645	0.915268	NA	0.00647292	0.267096	0.944325	NA	0.0143356	0.338333	0.914057	NA	0.0246818	0.435334	0.909274	0.971502	0.145854	0.377968	0.337858	NA
lnc-PITRM1-8:1	-0.0415035	0.0840441	0.59361	0.890164	-0.253706	0.0902238	0.00298274	0.045522	-0.215796	0.0906808	0.0136686	0.0896881	-0.564461	0.095167	1.48191e-09	4.11925e-08	-0.315339	0.0918841	0.00041775	0.00536701
lnc-PITX1-4:1	-0.28275	0.172344	0.0377425	0.296258	-0.783836	0.182641	1.81728e-06	7.83766e-05	-0.735407	0.180237	1.02019e-05	0.000212795	-0.958787	0.179147	2.29173e-08	5.37073e-07	-0.944497	0.180416	2.99784e-08	9.84796e-07
lnc-PITX1-4:2	-0.242807	0.118697	0.0203936	0.20865	-0.587707	0.123552	3.33027e-07	1.68728e-05	-0.495318	0.121898	1.73956e-05	0.000343242	-0.794011	0.122269	2.41068e-11	8.08651e-10	-0.69881	0.122714	2.72482e-09	1.04633e-07
lnc-PITX1-4:3	-0.00498807	0.245587	0.853969	0.969659	-0.0104211	0.279308	0.639108	0.932174	-0.0560178	0.368489	0.337538	0.654441	-0.0748542	0.495641	0.503627	0.769017	0.0310212	0.378182	0.435354	0.749349
lnc-PITX1-5:1	-0.413585	0.141737	0.000809416	0.0195711	-0.827217	0.142431	6.37404e-10	4.77108e-08	-0.807654	0.141261	1.35077e-09	5.67836e-08	-1.16245	0.140629	3.02254e-17	1.64868e-15	-1.04901	0.141363	7.6432e-15	5.4565e-13
lnc-PITX2-2:3	0.144826	0.201151	0.279498	0.711472	0.234777	0.227443	0.13996	0.564276	0.624387	0.261991	0.00357412	0.0319221	1.26768	0.255741	9.46568e-08	2.03927e-06	0.490071	0.256114	0.0175239	0.105614
lnc-PITX2-3:2	0.0198189	0.247649	0.375473	NA	0.0117692	0.279458	0.677981	NA	0.0027991	0.363336	0.947857	NA	0.00303685	0.493451	0.964338	NA	0.0358635	0.380087	0.38478	NA
lnc-PIWIL3-2:3	0.00358871	0.247329	0.753213	NA	0.00317429	0.280446	0.852469	NA	-0.00297969	0.366678	1	NA	-0.00537479	0.501234	1	NA	0.0212341	0.38086	0.505803	NA
lnc-PIWIL3-2:4	-0.0168933	0.248155	0.171819	NA	-0.0137677	0.280535	0.57443	NA	-0.0271056	0.367007	0.493646	NA	-0.0694813	0.507753	0.196294	NA	-0.0372184	0.382312	0.295667	NA
lnc-PIWIL3-2:6	0.0134953	0.24716	0.624126	NA	0.00684589	0.279095	0.860333	NA	0.016349	0.364376	0.775115	NA	-0.0687771	0.504657	0.501763	NA	-0.00233792	0.377061	0.949633	NA
lnc-PIWIL4-1:10	0.0295302	0.239516	0.665847	0.915066	0.117257	0.297564	0.201475	0.658202	0.230378	0.419501	0.149271	0.42625	0.0771877	0.432252	0.727609	0.896724	0.17794	0.393738	0.240894	0.561359
lnc-PIWIL4-1:18	-0.00275394	0.247372	0.892146	NA	-0.00350435	0.280534	0.90594	NA	0.00894581	0.366661	0.866313	NA	0.0138592	0.500634	0.765165	NA	0.00663442	0.379846	0.817229	NA
lnc-PIWIL4-1:22	0.00695074	0.247196	0.785799	NA	0.00957965	0.280304	0.749239	NA	0.037055	0.368362	0.359632	NA	0.0861565	0.509949	0.22964	NA	0.0350488	0.381327	0.499724	NA
lnc-PIWIL4-1:8	0.00177031	0.247068	0.877605	NA	0.00600824	0.280527	0.582604	NA	-0.0132367	0.366899	0.699976	NA	-0.0081661	0.50019	0.911225	NA	-0.00232103	0.379671	0.985049	NA
lnc-PIWIL4-1:9	0.0407452	0.250914	0.113705	NA	-0.0216622	0.278638	0.640919	0.932751	-0.0316387	0.362063	0.651352	NA	-0.116567	0.507934	0.295994	0.591061	-0.0600797	0.380472	0.428158	0.744138
lnc-PJA2-1:1	-0.273815	0.293964	0.0808903	0.436656	-0.0188626	0.211622	0.889913	0.987217	0.00701864	0.242464	0.969231	0.991312	-0.324501	0.299055	0.185549	0.453356	-0.220384	0.273754	0.272885	0.599913
lnc-PJA2-3:2	-0.046286	0.231378	0.617815	0.898763	-0.180051	0.318389	0.149748	0.580199	-0.000101216	0.306824	0.993093	0.998962	-0.696566	0.583589	0.043319	0.173005	-0.210256	0.366542	0.270558	0.597093
lnc-PJVK-2:1	-0.00466299	0.246216	0.851795	NA	0.0146252	0.279245	0.702214	NA	-0.0268034	0.365096	0.652118	NA	0.0332611	0.494743	0.676328	0.871089	0.0804398	0.390373	0.142597	NA
lnc-PJVK-2:10	0.970834	0.350412	0.000271972	0.00814007	0.839048	0.351298	0.00111527	0.0209094	0.981838	0.339827	0.000328761	0.0044671	1.34371	0.329877	4.2267e-06	6.72643e-05	1.13402	0.33605	5.9037e-05	0.000977478
lnc-PJVK-2:11	0.0519337	0.249616	0.318771	NA	0.222353	0.413105	0.0115957	NA	2.05909	1.46442	0.00477574	NA	2.65051	1.25409	0.00175949	0.0137504	0.246828	0.469764	0.0811173	0.300227
lnc-PJVK-2:13	0.0388155	0.2502	0.225129	NA	0.0217797	0.279563	0.598449	NA	0.0112436	0.363513	0.860774	NA	0.212038	0.553063	0.104302	NA	0.0872407	0.389211	0.206009	NA
lnc-PJVK-2:15	-0.00398381	0.247396	0.64325	NA	-0.00503082	0.280565	0.65919	NA	-0.00651306	0.366498	0.792993	NA	0.023238	0.501656	0.388405	0.681127	-0.00180956	0.379499	0.93076	NA
lnc-PJVK-2:16	0.148787	0.256874	0.223532	0.657557	0.573699	0.496225	0.0175616	0.170806	0.896268	0.462934	0.00445537	0.0377023	1.10421	0.439458	0.00150627	0.01208	1.25333	0.452639	0.000365785	0.00478508
lnc-PJVK-2:17	0.134272	0.288432	0.0819954	0.43934	0.12237	0.300836	0.175917	0.623009	0.323912	0.513045	0.062497	0.253866	1.67249	0.945091	0.00276271	0.0200111	1.0738	1.2227	0.00906752	0.0643517
lnc-PJVK-2:18	0.854326	0.309916	0.000387059	0.0107791	0.700041	0.310153	0.00230764	0.0370221	0.704988	0.300868	0.00297163	0.027627	1.2909	0.29278	1.29706e-06	2.27694e-05	0.754308	0.29911	0.00183048	0.0183654
lnc-PJVK-2:2	0.39149	0.954693	0.00922904	0.124574	1.1595	1.00135	0.00459195	0.0635977	1.44065	0.848278	0.00236712	0.0228734	2.02546	0.726898	0.000293152	0.00294773	0.6119	0.76781	0.0294905	0.15229
lnc-PJVK-2:23	-0.00590251	0.247447	0.360412	NA	-0.00727189	0.280629	0.37342	NA	0.00693677	0.36661	0.69057	NA	-0.0231727	0.501911	0.386017	0.678997	0.00453169	0.380114	0.869389	NA
lnc-PJVK-2:3	0.00911032	0.245927	0.764885	0.946353	-0.0037186	0.278153	0.894178	0.988181	0.0266739	0.36305	0.650708	0.865283	-0.0994434	0.506469	0.26267	0.55346	0.0160643	0.375337	0.782573	0.929451
lnc-PJVK-2:4	0.294132	0.463767	0.0330679	0.278407	1.10487	0.715427	0.00371617	0.0538465	0.280243	0.40147	0.158056	0.440504	2.3613	0.587811	2.62431e-06	4.34542e-05	0.390113	0.472815	0.0912722	0.324263
lnc-PJVK-2:6	0.150793	0.303575	0.0509971	0.345307	0.193599	0.3597	0.0565618	0.353627	0.475869	0.745571	0.0294631	0.153875	0.43797	0.609178	0.094713	0.296127	0.746761	1.20089	0.0148832	0.0937961
lnc-PJVK-2:7	0.00993879	0.243573	0.811442	0.960823	0.0693537	0.287521	0.21807	0.678488	0.0875999	0.369491	0.320979	0.640175	0.169592	0.509362	0.286515	0.579991	0.0419641	0.369339	0.665067	0.882152
lnc-PJVK-2:8	0.0151861	0.247051	0.428333	NA	0.0198515	0.28049	0.301973	NA	-0.00742267	0.364248	0.866658	NA	0.0833355	0.502522	0.387282	0.679967	0.0376189	0.380447	0.249603	NA
lnc-PJVK-2:9	0.137784	0.239285	0.265858	0.700159	0.122386	0.243384	0.394782	0.825804	0.414011	0.348505	0.0673095	0.265216	0.926215	0.379693	0.00238755	0.0177589	0.980941	0.391103	0.00112091	0.0122523
lnc-PKD1L1-1:1	-0.0862242	0.175786	0.49421	0.847598	-0.0572785	0.180892	0.678715	0.944224	-0.197012	0.207363	0.249738	0.564321	-0.159546	0.213624	0.405432	0.695947	-0.0986686	0.200782	0.559549	0.830059
lnc-PKD1L3-1:1	-0.0696752	0.239925	0.440117	0.818813	-0.0883602	0.269427	0.42906	0.845354	-0.0736546	0.317967	0.655657	0.867881	-0.172746	0.403529	0.493929	0.76212	0.0243364	0.319045	0.891338	0.969386
lnc-PKD1L3-1:2	-0.0367344	0.249235	0.250339	NA	-0.0138603	0.276959	0.75676	NA	-0.0513201	0.363873	0.469948	NA	-0.0446096	0.481505	0.742133	0.901548	-0.0939179	0.390344	0.166447	NA
lnc-PKD1L3-2:1	-0.0143868	0.246199	0.654955	NA	0.0174429	0.278098	0.713761	NA	-0.0383505	0.363903	0.632079	NA	0.00856887	0.483873	0.940111	NA	0.110966	0.396646	0.162603	NA
lnc-PKD1L3-4:1	-0.176304	0.208807	0.203772	0.636933	-0.213956	0.221639	0.171478	0.614668	-0.428797	0.256411	0.0328839	0.166071	-0.657449	0.265518	0.00452361	0.0301603	-0.552946	0.266947	0.0097753	0.0681955
lnc-PKD2L1-2:1	-0.0422614	0.243851	0.501767	NA	-0.00348891	0.267866	0.950887	NA	-0.0894446	0.355287	0.486015	NA	-0.016425	0.43951	0.933887	NA	-0.195041	0.419817	0.171188	NA
lnc-PKD2L1-3:1	0.201074	0.200805	0.150361	0.563618	0.270984	0.214761	0.0868288	0.449864	0.480175	0.229783	0.0118523	0.0806597	0.824967	0.232503	9.7456e-05	0.00112376	0.661592	0.235691	0.00104178	0.011526
lnc-PKDCC-4:1	0.0153136	0.247944	0.275125	NA	0.0109895	0.28058	0.589125	NA	0.0234157	0.367182	0.53701	NA	-0.00748522	0.500988	1	NA	0.0216453	0.380369	0.628556	NA
lnc-PKDCC-5:1	-0.0143073	0.24668	0.557359	NA	0.00437625	0.27839	0.898005	NA	-0.0157555	0.362664	0.75243	NA	-0.0207865	0.489822	0.836234	NA	-0.0183873	0.376031	0.741299	NA
lnc-PKDCC-6:1	0.0346758	0.220796	0.738389	0.938799	0.144906	0.275073	0.284118	0.741826	0.300971	0.366229	0.154558	0.434913	1.08107	0.474583	0.00293274	0.0209967	0.714866	0.496063	0.0165167	0.100962
lnc-PKDCC-8:1	-0.330587	0.3732	0.0481006	0.336297	-0.117991	0.244096	0.402573	0.831007	-0.318829	0.330875	0.133684	0.401753	-0.284069	0.328036	0.261117	0.551557	-0.134621	0.280509	0.488647	0.787747
lnc-PKDCC-8:3	0.00186934	0.247199	0.982375	NA	-0.00489602	0.280458	0.721266	NA	-0.010706	0.366881	0.622574	NA	-0.0198015	0.501741	0.61968	NA	-0.0067765	0.379764	0.807436	NA
lnc-PKDREJ-1:1	-0.112517	0.209724	0.380923	0.784663	-0.0782911	0.213411	0.585133	0.913555	-0.0549561	0.237663	0.767735	0.919023	-0.167258	0.269679	0.462006	0.740284	-0.343548	0.288781	0.105116	0.353597
lnc-PKDREJ-1:2	-0.0661847	0.155572	0.585084	0.886527	-0.140617	0.169474	0.302794	0.760093	-0.132022	0.177119	0.393419	0.703975	-0.212802	0.186865	0.216717	0.496081	-0.484684	0.199824	0.00559899	0.0445154
lnc-PKDREJ-3:1	-0.00875695	0.24445	0.798565	NA	-0.0534973	0.284005	0.258626	NA	-0.0858261	0.371994	0.289273	NA	-0.205259	0.541068	0.130499	NA	-0.0749653	0.380235	0.381141	NA
lnc-PKHD1-2:1	0.243928	0.163547	0.0643892	0.390981	0.274226	0.165281	0.0482969	0.320949	0.505407	0.172349	0.00118161	0.0129153	0.543911	0.170912	0.000754884	0.00668193	0.496814	0.171879	0.00142084	0.0149087
lnc-PKHD1-2:3	0.152072	0.145555	0.184121	0.613982	0.275348	0.156573	0.0378972	0.278902	0.362815	0.159136	0.011641	0.0796153	0.630265	0.161844	4.0686e-05	0.000518733	0.451522	0.161259	0.00215293	0.0210074
lnc-PKHD1-6:1	0.0217995	0.203756	0.853753	0.969659	-0.0244673	0.221354	0.855773	0.98175	-0.0437668	0.258591	0.80907	0.935422	-0.397399	0.333125	0.126519	0.357186	-0.159472	0.277628	0.417881	0.73748
lnc-PKHD1-7:1	0.220003	0.136863	0.0572103	0.367693	-0.056216	0.130595	0.616587	0.92459	0.124346	0.137099	0.327053	0.645194	0.195244	0.140739	0.153035	0.402753	0.106598	0.137163	0.421703	0.740033
lnc-PKIA-1:1	-0.233399	0.296591	0.105778	0.489025	-0.386417	0.379603	0.048314	0.32095	-0.247646	0.305083	0.221259	0.530436	-0.701764	0.394343	0.0196074	0.0959527	-0.317201	0.326971	0.145749	0.426872
lnc-PKIA-2:1	0.00615647	0.247292	0.817392	NA	0.00746503	0.280479	0.745423	NA	-0.0093044	0.366688	0.850006	NA	0.000926584	0.499243	0.962298	NA	0.00514009	0.379344	0.876301	NA
lnc-PKIA-3:2	0.182393	0.228653	0.190539	0.621141	0.0971557	0.213239	0.506247	0.884039	0.321638	0.267936	0.108988	0.356578	0.377158	0.272861	0.104225	0.315508	0.158356	0.244483	0.409167	0.730264
lnc-PKIG-2:1	0.0472169	0.240443	0.530963	0.865669	0.373939	0.62777	0.0248647	0.213949	2.18155	0.729817	0.00015419	0.00235661	1.82179	0.743337	0.000978307	0.00835122	1.9104	0.753086	0.00055768	0.00685447
lnc-PKIG-3:1	0.00795571	0.244455	0.832056	NA	-0.0147337	0.277357	0.752088	NA	0.0730999	0.366091	0.399506	NA	0.261457	0.56379	0.136271	NA	0.0895635	0.382929	0.3375	NA
lnc-PKIG-5:1	-0.0349825	0.247004	0.41801	NA	-0.0811073	0.293187	0.119156	NA	-0.080506	0.367069	0.359363	NA	-0.466042	0.846089	0.0142595	0.0750085	-0.0747772	0.377492	0.405325	NA
lnc-PKIG-5:3	0.00232442	0.236097	0.9719	NA	0.0851931	0.279413	0.367638	0.807444	0.401656	0.578811	0.0531103	0.229125	1.36904	0.832637	0.00634792	0.0396213	0.225541	0.412577	0.188734	0.492998
lnc-PKLR-1:1	0.0878137	0.154519	0.473495	0.836186	0.0986657	0.160805	0.467762	0.866233	-0.0035634	0.169089	0.97331	0.992938	-0.0351067	0.178222	0.823901	0.93816	-0.0823866	0.172078	0.584822	0.844044
lnc-PKLR-3:1	-0.272772	0.201807	0.0588419	0.372867	-0.36708	0.211916	0.0230657	0.20457	-0.41278	0.210424	0.0199645	0.117195	-0.453174	0.209538	0.0171227	0.0868058	-0.191586	0.193318	0.249295	0.572102
lnc-PKLR-4:1	-0.0750245	0.259906	0.113072	NA	-0.0457719	0.278481	0.459769	NA	-0.0380413	0.352787	0.708306	NA	-0.353759	0.643161	0.0600872	NA	0.0689055	0.367827	0.569764	NA
lnc-PKLR-5:1	-0.0160419	0.240302	0.774393	NA	-0.0330755	0.272503	0.652379	NA	-0.113118	0.366453	0.359874	NA	-0.0755095	0.450881	0.711328	0.889162	-0.2453	0.467317	0.0786544	NA
lnc-PKLR-6:1	-0.00582376	0.235116	0.937829	NA	0.0730598	0.273016	0.460116	NA	0.185826	0.376535	0.259389	NA	0.500937	0.583369	0.100837	0.308579	0.137069	0.363169	0.401896	0.724102
lnc-PKLR-7:1	-0.019903	0.24448	0.652479	NA	0.0512299	0.280149	0.410463	NA	0.0696659	0.360638	0.497822	NA	-0.141861	0.500846	0.377946	NA	-0.0138054	0.365807	0.912723	NA
lnc-PKM-1:3	0.00723843	0.247169	0.779932	NA	-0.00622666	0.280093	0.740584	NA	-0.0233006	0.367327	0.561659	NA	0.00778488	0.497048	0.949435	NA	-0.0120575	0.379195	0.753609	NA
lnc-PKM-2:2	0.358224	0.157959	0.00642136	0.097363	0.511696	0.159813	0.000279447	0.00657064	0.434513	0.157563	0.00243487	0.0234254	0.501183	0.156807	0.000738431	0.00654553	0.458685	0.157551	0.00153125	0.0158839
lnc-PKM-66:1	0.00316107	0.247269	0.975734	NA	0.00835679	0.280537	0.696114	NA	-0.010514	0.366752	0.685632	NA	-0.0141464	0.500254	0.810917	NA	-0.00788888	0.379703	0.813256	NA
lnc-PKM-66:4	0.00374266	0.24729	0.916293	NA	-0.000255277	0.280131	0.994941	NA	0.0161619	0.366861	0.620343	NA	-0.0187083	0.501356	0.741402	NA	-0.0069293	0.379651	0.867933	NA
lnc-PKMYT1-1:1	-0.0538946	0.247055	0.393421	NA	0.033924	0.269875	0.683257	NA	-0.0966752	0.358838	0.435215	NA	-0.211153	0.494545	0.330004	0.626532	-0.0425621	0.354769	0.743257	NA
lnc-PKMYT1-2:1	-0.0157556	0.224874	0.865679	0.973851	0.178268	0.303118	0.189851	0.642426	0.0407916	0.304332	0.81362	0.936801	0.397986	0.429666	0.163532	0.419668	0.168685	0.335982	0.379392	0.704413
lnc-PKMYT1-3:1	0.0325266	0.249782	0.175117	NA	0.047766	0.285529	0.109032	NA	0.0260171	0.366361	0.662833	NA	0.167218	0.537225	0.0721761	NA	0.0526163	0.383078	0.370392	NA
lnc-PKMYT1-4:1	0.00246797	0.244225	0.960355	NA	-0.0139174	0.277006	0.759335	NA	-0.0722843	0.369664	0.346426	NA	-0.0182604	0.478293	0.895323	NA	-0.0285218	0.371628	0.74854	NA
lnc-PKMYT1-5:1	-0.113695	0.280058	0.0537016	NA	-0.0244171	0.271396	0.714632	NA	0.107849	0.360657	0.404789	NA	-0.072349	0.453317	0.717001	0.891767	-0.0599627	0.361728	0.624696	NA
lnc-PKN1-1:2	-0.0787853	0.215049	0.506616	0.854644	-0.0133395	0.221892	0.920244	0.991413	0.0647992	0.260069	0.71335	0.894679	-0.189641	0.309743	0.439847	0.722809	-0.126012	0.275093	0.518697	0.804978
lnc-PKN2-1:1	0.11377	0.257331	0.248355	0.682727	1.49148	0.605393	0.000589724	0.0123201	1.10243	0.635403	0.00462989	0.0389378	2.382	0.552536	1.02514e-06	1.82945e-05	1.59499	0.590921	0.000367958	0.00480537
lnc-PKN2-1:2	-0.0135371	0.244268	0.741083	NA	-0.00963964	0.275308	0.852479	NA	0.0143504	0.354124	0.882225	NA	-0.0673861	0.478725	0.665163	NA	0.0237145	0.366587	0.822847	NA
lnc-PKN2-1:3	0.0350491	0.23566	0.670653	NA	0.330747	0.512297	0.0362044	0.270824	0.147828	0.35343	0.362243	0.677552	1.07427	0.704416	0.0126727	0.0684981	0.717077	0.755796	0.0243018	0.132724
lnc-PKN2-5:1	0.000970963	0.198051	0.994193	1	0.0908338	0.222725	0.525721	0.891847	0.18442	0.263757	0.335771	0.652957	0.857438	0.321115	0.00167088	0.0131645	0.516915	0.318136	0.0271881	0.144225
lnc-PKN3-1:1	-0.0768051	0.258955	0.144512	NA	-0.13605	0.321834	0.0501486	0.328985	-0.0751775	0.356132	0.509425	NA	-0.17174	0.487627	0.378426	0.671915	-0.256912	0.486484	0.0506093	0.220903
lnc-PKN3-1:2	-0.0932834	0.262031	0.176797	0.602898	0.0115617	0.265133	0.899922	0.988925	-0.0244327	0.334724	0.855195	0.952292	-0.316316	0.525128	0.202716	0.477665	-0.175122	0.393329	0.254712	0.578647
lnc-PKN3-1:3	-0.000959303	0.247134	0.802295	NA	0.00515209	0.2804	0.755654	NA	-0.0158108	0.367052	0.532266	NA	-0.01641	0.499697	0.752765	NA	-0.0171987	0.380608	0.526968	NA
lnc-PKN3-1:4	0.0386188	0.2494	0.243193	NA	-0.00366025	0.276213	0.934853	0.993949	-0.0476449	0.362881	0.524698	0.796858	-0.214801	0.549885	0.139238	0.378814	0.0688998	0.381371	0.299158	0.629002
lnc-PKN3-1:6	-0.377668	0.86581	0.0107261	0.138143	-0.0664958	0.267224	0.519452	0.889537	-0.391876	0.548003	0.0624658	0.253775	-0.434663	0.540552	0.131247	0.365313	-0.223335	0.400116	0.205173	0.517188
lnc-PKN3-1:7	-0.0768051	0.258955	0.144512	NA	-0.13605	0.321834	0.0501486	0.328985	-0.0751775	0.356132	0.509425	NA	-0.17174	0.487627	0.378426	0.671915	-0.256912	0.486484	0.0506093	0.220903
lnc-PKN3-1:8	-0.16259	0.108453	0.104984	0.488039	-0.311858	0.11511	0.00367344	0.0533311	-0.293773	0.115192	0.0081025	0.059979	-0.370845	0.116542	0.00119634	0.00993529	-0.332495	0.115757	0.00295102	0.0270849
lnc-PKN3-2:1	-0.0327546	0.236797	0.666854	0.915285	-0.0277071	0.263479	0.762329	0.963898	-0.0188345	0.327975	0.895993	0.966918	0.109359	0.420706	0.647274	0.85629	0.0410596	0.338567	0.795531	0.934233
lnc-PKNOX1-1:1	-0.160335	0.281056	0.153071	0.567452	0.108112	0.262119	0.401741	0.830394	-0.0320707	0.295522	0.856615	0.952607	-0.100303	0.358151	0.688392	0.878236	-0.212621	0.349012	0.282261	0.609646
lnc-PKNOX2-2:1	0.0134754	0.22541	0.890651	0.979911	0.0433118	0.252857	0.710389	0.950728	0.0730962	0.310251	0.675109	0.877023	0.371619	0.437962	0.185374	0.453035	-0.0822181	0.321499	0.647977	0.875218
lnc-PKP1-1:1	0.0637258	0.241925	0.441393	0.819941	0.0644145	0.267742	0.513508	0.887457	0.193159	0.371862	0.25713	0.573511	0.530979	0.58287	0.080025	0.264364	0.163472	0.366102	0.333181	0.661906
lnc-PKP1-1:2	0.0808678	0.262255	0.0952797	NA	0.104625	0.302593	0.0944142	NA	0.247279	0.474111	0.045212	NA	0.362342	0.637668	0.0911387	NA	0.183862	0.427725	0.100135	NA
lnc-PKP2-3:1	0.0423291	0.123616	0.692513	0.924878	0.0060864	0.127406	0.957119	0.996729	-0.110835	0.136152	0.383792	0.695039	0.0311639	0.138083	0.808993	0.931048	-0.0129552	0.134657	0.924799	0.980023
lnc-PKP2-4:1	0.0224657	0.235574	0.766318	NA	-0.0178461	0.262702	0.850141	0.98094	0.0246191	0.329197	0.868736	NA	-0.252729	0.480013	0.303566	0.599413	-0.0201098	0.339613	0.893725	0.970175
lnc-PKP4-1:2	-0.10994	0.183081	0.393047	0.791563	-0.121252	0.192835	0.395048	0.825942	-0.0787344	0.203963	0.638645	0.86124	0.00723763	0.215637	0.973697	0.99343	-0.0735103	0.20493	0.668745	0.883853
lnc-PKP4-3:2	-0.00493799	0.24533	0.873524	NA	0.0171626	0.278571	0.639204	NA	-0.000192265	0.359728	0.993094	NA	-0.0602684	0.492026	0.599007	NA	-0.0450278	0.377474	0.537253	NA
lnc-PKP4-4:1	0.254141	0.0919135	0.00290826	0.0540536	0.229105	0.0917748	0.00844733	0.100702	0.230884	0.0924416	0.0104676	0.0731788	0.363896	0.0929001	6.12959e-05	0.000745875	0.297897	0.0926277	0.000858999	0.00980497
lnc-PKP4-6:1	0.637337	0.153908	4.17656e-06	0.000210645	0.718745	0.153395	3.48289e-07	1.75268e-05	1.03688	0.151538	9.37211e-13	5.60957e-11	1.33315	0.150013	7.39486e-20	4.82357e-18	0.984926	0.151724	1.08665e-11	5.52478e-10
lnc-PKP4-7:1	0.0724715	0.260318	0.0532988	NA	0.201239	0.392029	0.00235712	NA	0.216612	0.452904	0.019423	NA	0.152285	0.521905	0.256559	NA	0.126728	0.403503	0.117925	NA
lnc-PLA2G10-1:1	-0.0989953	0.207839	0.429349	0.811923	-0.0350295	0.209674	0.79607	0.97056	-0.0322065	0.238728	0.853052	0.95164	-0.0448153	0.265754	0.843202	0.946117	-0.0362124	0.24183	0.843082	0.953481
lnc-PLA2G10-3:2	-0.0989953	0.207839	0.429349	0.811923	-0.0350295	0.209674	0.79607	0.97056	-0.0322065	0.238728	0.853052	0.95164	-0.0448153	0.265754	0.843202	0.946117	-0.0362124	0.24183	0.843082	0.953481
lnc-PLA2G10-4:1	0.0482251	0.246942	0.409876	NA	0.125822	0.309189	0.120682	NA	0.344601	0.571557	0.042691	NA	0.517709	0.737324	0.0691509	0.239455	0.134885	0.386754	0.302441	NA
lnc-PLA2G10-5:1	-0.000960339	0.247303	0.794021	NA	-0.00792808	0.280661	0.539343	NA	-0.0137001	0.367016	0.556908	NA	-0.025688	0.502112	0.554036	NA	-0.0147509	0.380557	0.551897	NA
lnc-PLA2G10-7:1	0.0663555	0.0991138	0.461676	0.829278	0.112788	0.102	0.233291	0.695262	0.177394	0.10511	0.0772972	0.288854	0.0562031	0.106563	0.590143	0.82407	0.0650483	0.105041	0.518736	0.804978
lnc-PLA2G12B-1:1	0.214682	0.136701	0.0634242	0.388093	0.0753545	0.130818	0.51958	0.889537	-0.0197409	0.136764	0.87688	0.959967	-0.0681233	0.141647	0.608231	0.834074	0.0103648	0.137159	0.939496	0.984197
lnc-PLA2G15-1:3	-0.0510088	0.185553	0.655319	0.911178	-0.34714	0.261911	0.0422839	0.297234	-0.293917	0.246644	0.122065	0.380806	-0.329989	0.252206	0.129034	0.361765	-0.441734	0.263463	0.0298862	0.153559
lnc-PLA2G15-2:1	-0.0196456	0.237768	0.78876	NA	0.0386523	0.268109	0.661013	0.939569	0.0960826	0.347739	0.500518	0.781795	0.147792	0.446605	0.517223	0.777932	0.113314	0.362343	0.458767	0.767143
lnc-PLA2G15-3:1	-0.238746	0.335439	0.083516	0.442147	-0.191017	0.296595	0.189441	0.642426	-0.425993	0.428189	0.072128	0.276903	-0.724599	0.476885	0.0283484	0.126716	-0.438123	0.4259	0.0744781	0.28395
lnc-PLA2G15-4:1	0.0817706	0.256178	0.236223	NA	0.0848011	0.283641	0.333572	NA	0.184032	0.394149	0.197989	NA	-0.0262428	0.442584	0.901178	0.968443	0.115156	0.369215	0.420723	NA
lnc-PLA2G16-1:1	0.421914	0.246899	0.0146591	0.169236	0.368195	0.236231	0.0324451	0.251571	0.470069	0.236776	0.0160783	0.100559	1.06742	0.240562	1.70426e-06	2.93159e-05	0.553125	0.240307	0.00585499	0.0462533
lnc-PLA2G16-2:1	0.12625	0.159273	0.310938	0.736391	0.141454	0.164549	0.293059	0.751465	0.401846	0.184197	0.0129011	0.0858444	0.443163	0.183781	0.00946913	0.0544189	0.251004	0.177248	0.110549	0.363463
lnc-PLA2G1B-2:1	0.037591	0.201355	0.751507	0.94218	0.0764677	0.222343	0.58625	0.913775	-0.13988	0.263702	0.457686	0.754235	-0.0622575	0.283516	0.787823	0.921965	-0.0368038	0.255101	0.84347	0.953566
lnc-PLA2G1B-2:2	0.000955501	0.246849	0.867498	NA	-0.00522058	0.279937	0.757798	NA	0.00227566	0.364086	0.9311	NA	-0.0491665	0.501289	0.422273	NA	-0.013896	0.378946	0.67687	NA
lnc-PLA2G1B-2:3	0.0532355	0.139638	0.65402	0.910826	0.316941	0.161152	0.0198087	0.185693	0.649468	0.164935	1.85315e-05	0.000362413	0.699836	0.163145	6.22611e-06	9.58806e-05	0.693802	0.164481	5.24187e-06	0.000113392
lnc-PLA2G2C-2:1	0.0613769	0.256032	0.0983508	NA	0.0663974	0.28858	0.12712	NA	0.133368	0.393629	0.101134	NA	0.102398	0.499227	0.421861	NA	0.0325512	0.375862	0.641568	NA
lnc-PLA2G2C-4:1	-0.00541003	0.246887	0.847042	NA	-0.00563767	0.279761	0.883919	NA	0.0187276	0.365687	0.697358	NA	0.0565521	0.502511	0.437134	NA	0.0196812	0.379429	0.680601	NA
lnc-PLA2G2C-4:4	-0.0130423	0.246739	0.553769	NA	-0.00543101	0.278611	0.86699	NA	-0.0713852	0.37499	0.15322	NA	-0.0439688	0.492668	0.664339	NA	-0.00793121	0.375697	0.870513	NA
lnc-PLA2G2C-5:1	0.049357	0.238531	0.5433	NA	-0.016751	0.260744	0.855029	0.98173	-0.0433513	0.328195	0.771914	0.920242	-0.0156827	0.408379	0.945287	0.98417	0.00936001	0.333568	0.956828	0.989435
lnc-PLA2G2D-1:1	0.0990367	0.256996	0.252163	0.686673	0.130117	0.295188	0.231117	0.693342	0.518787	0.66556	0.0370188	0.180744	0.387923	0.506269	0.167816	0.426158	0.401803	0.532808	0.073531	0.281492
lnc-PLA2G2D-2:1	0.0140757	0.246005	0.687767	NA	0.0553267	0.284664	0.238513	NA	0.182331	0.422984	0.0537024	NA	0.440191	0.762502	0.0331609	NA	0.0403607	0.376345	0.599545	NA
lnc-PLA2G2F-1:2	-0.024563	0.246982	0.444001	NA	0.0049893	0.276669	0.907857	NA	-0.0235014	0.360971	0.71146	NA	-0.0541626	0.486556	0.667335	NA	0.00616526	0.370621	0.936894	NA
lnc-PLA2G2F-3:1	-0.0152172	0.24595	0.611836	NA	0.0502353	0.283216	0.297032	NA	0.0192407	0.36032	0.761928	NA	-0.117158	0.505204	0.350387	NA	0.0452226	0.375358	0.55566	NA
lnc-PLA2G2F-4:1	0.00742621	0.246967	0.709995	NA	0.0153442	0.280221	0.573208	NA	0.0135928	0.364925	0.754957	NA	0.0358802	0.497925	0.651733	NA	0.0284929	0.379658	0.525972	NA
lnc-PLA2G3-2:1	0.0869513	0.160931	0.511079	0.856323	0.0791165	0.16612	0.562885	0.905294	0.116827	0.178348	0.458535	0.754605	0.210911	0.189303	0.216733	0.496081	0.120262	0.180149	0.440208	0.752983
lnc-PLA2G3-3:1	0.0500758	0.175136	0.690091	0.924458	0.0273774	0.18371	0.825543	0.976795	-0.125529	0.20705	0.462374	0.757482	-0.205259	0.222707	0.302216	0.597926	-0.107842	0.207996	0.529854	0.811988
lnc-PLA2G3-3:3	0.0113916	0.243071	0.806813	NA	0.00183254	0.273236	0.981458	NA	-0.0514827	0.358178	0.57482	NA	-0.315271	0.613415	0.0765693	0.256518	0.00986672	0.36514	0.92234	NA
lnc-PLA2G4A-15:1	-0.20595	0.370244	0.0202432	NA	-0.0807103	0.277653	0.391297	NA	-0.158207	0.370104	0.297929	NA	-0.304315	0.503718	0.233307	0.518188	-0.173153	0.385513	0.280975	NA
lnc-PLA2G4A-16:1	-0.0162105	0.246592	0.573648	NA	-0.031514	0.281143	0.381624	NA	-0.0555258	0.368863	0.339697	NA	-0.0800567	0.501326	0.277244	NA	-0.0596773	0.38263	0.336671	NA
lnc-PLA2G4A-19:1	0.0104872	0.245496	0.789399	NA	-0.0248161	0.27995	0.481419	NA	0.00925213	0.35994	0.907992	NA	0.145984	0.515539	0.266695	NA	-0.0809138	0.388951	0.261331	NA
lnc-PLA2G4A-7:3	-0.0143262	0.246609	0.596007	NA	0.00068326	0.278096	0.934098	NA	-0.0728686	0.374024	0.201641	NA	-0.115331	0.510296	0.295976	NA	-0.0449628	0.379932	0.413976	NA
lnc-PLA2G4A-7:5	0.00721031	0.233725	0.928479	NA	-0.0863289	0.278739	0.374314	0.812386	-0.169037	0.374889	0.263865	0.580352	-0.336715	0.515643	0.199569	0.473211	-0.15591	0.373227	0.350461	0.678193
lnc-PLA2G4A-7:8	0.0102274	0.244718	0.777281	NA	0.0442296	0.281224	0.357742	NA	0.0243782	0.358557	0.758708	NA	0.0781444	0.489473	0.524077	NA	0.0352103	0.372046	0.678353	NA
lnc-PLA2G4C-2:1	0.00805866	0.135947	0.946831	0.991658	0.168837	0.148184	0.179692	0.629639	-0.0819077	0.15235	0.564739	0.821631	0.271183	0.157177	0.06918	0.239533	0.000334084	0.151318	0.995489	1
lnc-PLA2G4C-3:1	0.0106344	0.13523	0.934675	0.988972	0.0813215	0.142218	0.506593	0.884137	0.151508	0.151363	0.270989	0.587929	0.06674	0.155564	0.652066	0.858436	0.154274	0.151588	0.266892	0.592727
lnc-PLA2G4C-3:3	0.0105849	0.247435	0.634832	NA	0.00929037	0.280333	0.733571	NA	-0.00243649	0.365404	0.983882	NA	-0.0292938	0.501585	0.713916	NA	-0.00248165	0.378739	0.979143	NA
lnc-PLA2G4F-2:1	0.1628	0.100059	0.076736	0.425778	0.204649	0.102043	0.0324711	0.251602	0.138638	0.103233	0.162905	0.448653	0.265482	0.104197	0.00950176	0.0545482	0.125251	0.103197	0.218577	0.533269
lnc-PLA2G4F-3:1	0.0851712	0.133889	0.45318	0.825612	0.1594	0.142016	0.196668	0.65138	0.136185	0.14675	0.309495	0.627393	0.168639	0.150482	0.238225	0.523863	0.200091	0.147829	0.143036	0.421856
lnc-PLA2G4F-3:2	0.0668736	0.168858	0.605498	0.893922	-0.032354	0.176466	0.808172	0.97274	0.0285206	0.192759	0.864369	0.95579	-0.124067	0.209701	0.514512	0.77614	0.152063	0.198115	0.372116	0.698242
lnc-PLA2G5-1:2	0.0665578	0.245991	0.39138	NA	-0.0834222	0.282512	0.321977	NA	0.0162371	0.332881	0.919201	NA	-0.189157	0.465962	0.413146	0.70253	-0.0538466	0.348406	0.714717	NA
lnc-PLA2G6-1:1	-0.0881367	0.118194	0.392213	0.79126	-0.268025	0.129183	0.0233658	0.2057	-0.176234	0.127021	0.13735	0.407699	-0.402025	0.132193	0.0017905	0.0139464	-0.395483	0.132309	0.00137113	0.0145346
lnc-PLA2G6-1:2	-0.0316123	0.138297	0.78532	0.951764	-0.110412	0.147373	0.384276	0.818731	-0.138785	0.155201	0.32172	0.64107	-0.4313	0.166106	0.00585648	0.0371829	-0.293736	0.162009	0.0454586	0.205547
lnc-PLA2G6-2:1	0.0183378	0.126507	0.867069	0.97427	-0.10115	0.134122	0.392057	0.823815	-0.148098	0.141105	0.25591	0.57226	-0.207379	0.145248	0.136291	0.373958	-0.243424	0.144605	0.0680804	0.268305
lnc-PLA2G7-1:2	-0.0137512	0.140361	0.899124	0.981558	-0.219409	0.161366	0.105799	0.498239	-0.136709	0.159603	0.336126	0.653249	-0.307911	0.169372	0.0521585	0.196982	-0.221124	0.164107	0.131255	0.402834
lnc-PLA2G7-3:1	0.00644622	0.242883	0.914624	NA	-0.0314673	0.276965	0.616288	NA	-0.0531404	0.35952	0.610472	NA	-0.0375035	0.469775	0.837904	NA	0.0533488	0.368501	0.630479	NA
lnc-PLAA-2:1	0.00174136	0.2473	0.881825	NA	-0.00231122	0.280501	1	NA	0.0111362	0.366714	0.637134	NA	0.0162564	0.501178	0.775647	NA	0.00909387	0.380129	0.682015	NA
lnc-PLAA-3:1	0.141327	0.156098	0.252366	0.686826	0.111316	0.15667	0.384426	0.818731	0.167908	0.16693	0.262888	0.579679	0.305054	0.174011	0.062257	0.222559	0.190087	0.168254	0.20687	0.519225
lnc-PLAA-3:2	0.102236	0.224355	0.395681	0.792142	0.0316287	0.22702	0.816874	0.975683	0.329764	0.325652	0.124922	0.386106	0.139551	0.309206	0.567084	0.810209	0.367421	0.334574	0.102275	0.347419
lnc-PLAA-4:1	0.00931667	0.24678	0.662615	NA	-0.0208769	0.281268	0.43164	NA	0.0136794	0.36566	0.855287	NA	-0.0197095	0.495691	0.836594	NA	-0.00266274	0.377775	0.952319	NA
lnc-PLAC1-3:1	-0.0852922	0.138656	0.451206	0.824876	0.00990458	0.139976	0.940234	0.994378	0.02657	0.148335	0.850466	0.951187	0.121548	0.154317	0.402177	0.692916	0.0175746	0.149115	0.903348	0.973668
lnc-PLAC1-3:2	0.172522	0.116586	0.0946172	0.467628	0.0112231	0.114387	0.914101	0.991075	-0.0108401	0.119446	0.921516	0.976594	0.106154	0.12187	0.369248	0.664352	0.0575439	0.119431	0.61194	0.857071
lnc-PLAC1-3:3	0.0729753	0.114795	0.474203	0.836709	0.202615	0.121637	0.0640878	0.380156	0.221082	0.124099	0.0579213	0.242459	0.0454261	0.125995	0.709629	0.888134	-0.125981	0.125679	0.290414	0.618867
lnc-PLAC8-1:1	0.0146635	0.243191	0.758437	NA	-0.0264686	0.276621	0.634615	NA	0.167286	0.40172	0.150898	NA	-0.125071	0.493446	0.444567	NA	0.0771822	0.373429	0.480989	NA
lnc-PLAC8L1-2:1	0.0708204	0.113611	0.477242	0.837504	0.0404881	0.115494	0.681956	0.945169	-0.0964203	0.120605	0.403831	0.712438	-0.156803	0.12368	0.193053	0.464337	-0.0933052	0.120909	0.4141	0.73453
lnc-PLAC8L1-3:1	-0.0417861	0.112707	0.689126	0.923963	-0.0407579	0.115536	0.704554	0.949464	-0.121566	0.120994	0.285334	0.602616	-0.171156	0.123714	0.161321	0.415858	-0.090056	0.120836	0.439298	0.752527
lnc-PLAC8L1-3:2	0.0430942	0.250617	0.196867	NA	0.0368871	0.280808	0.374026	NA	0.117149	0.38658	0.130201	NA	0.172809	0.524807	0.189159	NA	0.00675807	0.373798	0.903323	NA
lnc-PLAG1-1:1	0.0438498	0.240145	0.566326	NA	0.035512	0.266781	0.724699	NA	-0.0975492	0.352421	0.470424	NA	0.121785	0.432593	0.611209	0.835934	0.029274	0.343077	0.835908	NA
lnc-PLAGL1-1:1	-0.0213799	0.221531	0.830346	0.964591	0.0394864	0.245711	0.746537	0.959576	-0.0162625	0.294305	0.928232	0.9781	-0.121662	0.360243	0.630728	0.847485	-0.114503	0.31492	0.541951	0.818647
lnc-PLAGL1-2:1	-0.0559762	0.252843	0.202392	NA	-0.0377924	0.278209	0.492191	NA	-0.0260956	0.353386	0.787046	NA	-0.145607	0.496286	0.393989	NA	-0.0444063	0.369524	0.63401	NA
lnc-PLAGL2-2:1	-0.0334729	0.246829	0.389402	NA	-0.00558394	0.274561	0.905055	NA	0.0266174	0.354449	0.784731	NA	-0.188549	0.521366	0.205933	0.482129	0.0519342	0.370044	0.58471	NA
lnc-PLAGL2-4:1	-0.0998374	0.181917	0.435887	0.816247	-0.416339	0.248336	0.0209869	0.19291	-0.164027	0.211315	0.346664	0.662445	-0.484879	0.2414	0.0226612	0.107323	-0.58284	0.252098	0.00523003	0.042289
lnc-PLAGL2-5:1	0.0279467	0.247398	0.389668	NA	0.00866261	0.277272	0.845039	NA	-0.00209162	0.360692	0.959967	NA	-0.0666083	0.491628	0.65178	NA	0.0126419	0.372339	0.868408	NA
lnc-PLAGL2-6:1	-0.16298	0.265651	0.187441	0.61818	0.0628731	0.238109	0.635968	0.931243	-0.123942	0.290651	0.505775	0.784933	-0.0847137	0.32541	0.731503	0.898142	-0.162698	0.304273	0.40708	0.728092
lnc-PLAT-1:1	0.00154551	0.247316	0.820379	NA	0.00767188	0.280601	0.584147	NA	0.00399593	0.366556	0.777342	NA	0.00647114	0.500916	0.806447	NA	0.00283675	0.380032	0.846796	NA
lnc-PLAT-1:2	-0.018757	0.247783	0.398132	NA	-0.0210313	0.280658	0.463014	NA	-0.018619	0.364692	0.800702	NA	-0.0318204	0.496062	0.827941	NA	-0.0276974	0.379039	0.655115	NA
lnc-PLAT-1:3	-0.058477	0.250284	0.29929	NA	-0.0324203	0.272305	0.652463	NA	-0.159165	0.390826	0.202565	NA	-0.518496	0.788284	0.0514616	0.195189	-0.111111	0.376401	0.381349	0.705893
lnc-PLAT-1:4	-0.00217981	0.231458	0.978923	0.999381	-0.201229	0.352277	0.0889073	0.455771	-0.449501	0.615305	0.045985	0.208837	-0.517323	0.585662	0.0904119	0.287014	-0.891072	0.933979	0.0146165	0.0924927
lnc-PLAT-1:5	7.75899e-05	0.246766	0.926135	NA	-0.00722385	0.279723	0.736909	NA	-0.0158683	0.36551	0.610015	NA	-0.0748246	0.508464	0.235348	NA	-0.0202718	0.378902	0.606854	NA
lnc-PLAT-3:10	0.00311026	0.246293	0.911225	NA	-0.00460182	0.2793	0.869367	NA	-0.0510726	0.371024	0.210023	NA	-0.0956298	0.512326	0.208568	NA	-0.023973	0.379075	0.549641	NA
lnc-PLAT-3:11	0.0101783	0.247419	0.468188	NA	-0.00103847	0.280008	0.991146	NA	0.02443	0.367415	0.400878	NA	0.0155043	0.499391	0.892798	NA	0.00595282	0.378925	0.863236	NA
lnc-PLAT-3:12	-0.00654974	0.247333	0.792055	NA	-0.00843729	0.280476	0.816658	NA	0.0310513	0.367844	0.418028	NA	0.0579212	0.50381	0.457879	NA	0.0139746	0.379076	0.769907	NA
lnc-PLAT-3:13	-0.0796834	0.232123	0.453492	0.825718	-0.0598745	0.246531	0.631719	0.929552	-0.213433	0.333972	0.269343	0.586224	0.0448638	0.342183	0.86134	0.952532	-0.0425015	0.297033	0.817507	0.942896
lnc-PLAT-3:14	-0.0017561	0.247343	1	NA	0.00855192	0.280623	0.366455	NA	0.0188509	0.367194	0.300297	NA	-0.00661423	0.501145	1	NA	0.0207882	0.380833	0.402736	NA
lnc-PLAT-3:15	0.0251917	0.248339	0.239555	NA	0.0234148	0.280518	0.404822	NA	0.0423705	0.367469	0.324978	NA	0.0352554	0.495802	0.672512	NA	0.0479227	0.381615	0.284468	NA
lnc-PLAT-3:6	-0.0168505	0.242359	0.763049	NA	0.0182653	0.272359	0.787846	NA	-0.0490759	0.354927	0.634787	NA	0.102452	0.465257	0.604298	NA	0.00153222	0.360241	0.994968	NA
lnc-PLAT-4:1	0.177602	0.154895	0.15321	0.56765	0.174382	0.156518	0.18235	0.632428	0.14659	0.160132	0.308812	0.626894	0.0919286	0.164972	0.555529	0.803059	0.166562	0.161123	0.252446	0.575928
lnc-PLAU-1:1	-0.0573166	0.252857	0.207232	NA	-0.0363624	0.277613	0.507181	NA	-0.0314496	0.353278	0.753278	NA	-0.0555228	0.467828	0.7453	NA	-0.078443	0.375206	0.451293	NA
lnc-PLAU-2:1	-0.00518421	0.247065	0.534677	NA	-0.00421456	0.279738	0.789861	NA	-0.0154815	0.365658	0.554987	NA	-0.0438542	0.499499	0.515298	NA	-0.0422865	0.38311	0.229278	NA
lnc-PLBD1-1:1	-0.0731321	0.252796	0.271761	NA	-0.0791171	0.281705	0.343934	NA	-0.0940189	0.351884	0.480146	NA	-0.0792202	0.436152	0.716406	0.891484	-0.288693	0.49173	0.0829253	NA
lnc-PLCB1-1:10	-0.0367465	0.246914	0.426566	NA	0.00791048	0.274188	0.888934	NA	-0.00954575	0.352436	0.91951	NA	0.0713847	0.471394	0.672884	0.869271	0.0937911	0.378799	0.375149	NA
lnc-PLCB1-1:3	0.0148542	0.245169	0.661971	NA	0.031102	0.278711	0.498126	NA	-0.0368107	0.361056	0.614059	NA	0.0215178	0.477079	0.888755	NA	-0.145758	0.415819	0.0474613	NA
lnc-PLCB1-2:1	-0.0873067	0.263272	0.119058	NA	-0.221786	0.418816	0.00666493	NA	-0.200713	0.422275	0.101061	NA	-0.385759	0.629008	0.10061	0.308108	-0.25095	0.474258	0.0665285	NA
lnc-PLCB1-7:1	0.0085975	0.234788	0.907701	NA	-0.029523	0.265255	0.751552	NA	-0.0167117	0.331158	0.903963	NA	0.0824842	0.422602	0.722554	0.894936	0.115194	0.355425	0.477675	NA
lnc-PLCB1-7:2	0.0397111	0.228688	0.67479	0.918371	-0.0739315	0.262189	0.517248	0.889196	0.0274599	0.306962	0.870496	0.957936	-0.0183369	0.374251	0.935811	0.980909	-0.0751559	0.32245	0.67269	0.885276
lnc-PLCB2-1:1	-0.173765	0.160585	0.165999	0.586633	-0.374829	0.179745	0.0112703	0.124169	-0.809357	0.184744	1.80763e-06	4.44466e-05	-1.21728	0.184663	6.1138e-12	2.18109e-10	-0.610997	0.182696	0.000194392	0.00278713
lnc-PLCB2-1:2	-0.00359258	0.245564	0.898211	NA	0.0124184	0.278058	0.763153	NA	-0.0431052	0.365734	0.429153	NA	-0.127049	0.512722	0.259141	NA	-0.0270002	0.374931	0.676482	NA
lnc-PLCB2-2:1	-0.030567	0.2491	0.15166	NA	-0.0123179	0.278644	0.717604	NA	-0.0258468	0.362666	0.652772	NA	-0.0885332	0.499154	0.437695	NA	-0.0478954	0.378663	0.47179	NA
lnc-PLCB2-2:2	0.007099	0.246893	0.541455	NA	0.00334767	0.279858	0.695522	NA	-0.0268193	0.367135	0.786425	NA	0.0110767	0.497514	0.668236	NA	0.0175262	0.379268	0.416306	NA
lnc-PLCB4-1:1	-0.00662694	0.247347	0.795557	NA	0.0182906	0.280957	0.494204	NA	3.41027e-05	0.365471	0.960078	NA	0.0195032	0.498486	0.788762	NA	0.0146515	0.379544	0.885325	NA
lnc-PLCD1-1:26	0.35702	0.125263	0.0013228	0.0291082	0.338873	0.124419	0.00267322	0.0417013	0.363952	0.12424	0.0017767	0.0181297	0.378655	0.12413	0.00155933	0.0124446	0.330909	0.123763	0.00445742	0.0375338
lnc-PLCD1-2:3	0.0162496	0.0975758	0.855371	0.970187	0.00394121	0.100285	0.967901	0.997122	-0.0414905	0.104649	0.677349	0.878174	-0.0316423	0.106296	0.758521	0.909216	-0.0907115	0.105399	0.369451	0.695564
lnc-PLCD1-4:1	0.0681782	0.159678	0.580412	0.884666	0.0169837	0.16505	0.901844	0.989273	0.0390362	0.179432	0.80759	0.934649	0.150097	0.190334	0.395138	0.685937	0.0985433	0.18174	0.540974	0.817996
lnc-PLCD3-1:8	-0.00046683	0.0665409	0.997116	1	-0.0506938	0.0675004	0.434799	0.848604	0.00951218	0.0683732	0.879231	0.960764	0.141458	0.0687105	0.0373933	0.155265	0.104126	0.0683289	0.124874	0.390522
lnc-PLCD3-3:2	-0.0756771	0.25182	0.265526	0.699796	-0.0233619	0.26433	0.791566	0.970088	-0.00319405	0.330242	0.976542	0.99405	-0.0846499	0.424724	0.713394	0.890097	-0.0352693	0.341853	0.815117	0.94235
lnc-PLCD3-3:3	0.137894	0.303953	0.00408106	0.0700353	0.00371051	0.273059	0.933094	0.99363	0.00171431	0.35024	0.984549	0.996244	0.0215653	0.461808	0.899587	0.967895	0.0199403	0.362727	0.853474	0.957164
lnc-PLCD3-4:2	-0.00960285	0.247587	0.425875	NA	-0.00565081	0.280207	0.906636	NA	-0.0166347	0.366807	0.614811	NA	-0.0408929	0.503587	0.354908	NA	-0.0237752	0.381235	0.3523	NA
lnc-PLCD3-4:4	0.142441	0.109185	0.154381	0.570044	0.0595943	0.108389	0.547787	0.900615	0.25012	0.113811	0.0204221	0.11915	0.35999	0.115091	0.00113779	0.00952047	0.252184	0.113865	0.019791	0.114953
lnc-PLCD3-4:9	0.00161624	0.247117	0.94113	NA	-0.00471299	0.280508	0.798472	NA	0.00684527	0.366585	0.832986	NA	0.0139259	0.501062	0.772954	NA	-0.00931617	0.380208	0.812816	NA
lnc-PLCE1-4:1	-0.0113787	0.247245	0.630853	NA	0.0132382	0.280054	0.621088	NA	0.0108214	0.365166	0.757934	NA	-0.0243894	0.49703	0.837763	NA	-0.0361646	0.381683	0.489183	NA
lnc-PLCG1-1:1	-0.256224	0.356049	0.0687313	0.402578	-0.611369	0.581237	0.0170091	0.166793	-0.78987	0.536423	0.0124875	0.0839234	-1.17068	0.517506	0.00267937	0.0194942	-0.287852	0.362165	0.174303	0.471437
lnc-PLCG1-1:2	0.00209907	0.245421	0.986249	NA	-0.0290107	0.280316	0.454196	NA	-0.0904069	0.380422	0.103424	NA	-0.14134	0.519963	0.219468	NA	-0.0982893	0.395879	0.0995769	NA
lnc-PLCG1-2:1	0.0700013	0.226484	0.541117	0.868943	0.0255389	0.240152	0.839275	0.979908	0.0378171	0.288843	0.830345	0.943144	0.341098	0.377421	0.209316	0.486989	0.251464	0.339588	0.231565	0.549591
lnc-PLCG2-1:10	0.00221527	0.24642	0.922368	NA	0.0013299	0.279135	0.962984	NA	-0.00477887	0.364227	0.871646	NA	-0.0830549	0.508276	0.365012	NA	0.0122357	0.377909	0.764818	NA
lnc-PLCG2-1:12	0.0145844	0.245553	0.657995	NA	0.0129429	0.277441	0.735811	NA	-0.0627367	0.369194	0.360554	NA	0.159147	0.516654	0.233648	NA	0.00313041	0.371364	0.948219	NA
lnc-PLCG2-1:14	0.00934832	0.230473	0.912285	0.983974	0.0204343	0.2571	0.847243	0.980576	0.0235696	0.318525	0.884555	0.96241	0.219759	0.424708	0.393371	0.684258	-0.0196069	0.327778	0.906885	0.974709
lnc-PLCG2-1:15	0.00588731	0.247422	0.567094	NA	-0.00214022	0.280518	1	NA	0.00540054	0.366555	0.744649	NA	0.0101719	0.500927	0.744362	NA	0.00489511	0.380028	0.790903	NA
lnc-PLCG2-1:16	-0.00147756	0.247343	1	NA	0.00804877	0.28057	0.69788	NA	0.0126141	0.36686	0.477042	NA	0.0247031	0.501565	0.545204	NA	-0.00303956	0.380138	1	NA
lnc-PLCG2-1:17	0.0359035	0.230202	0.692496	0.924878	0.153105	0.296953	0.219069	0.679889	0.159768	0.339343	0.367792	0.681817	0.0885783	0.384663	0.723661	0.895419	0.275351	0.396376	0.179798	0.479468
lnc-PLCG2-1:18	-0.00217181	0.247336	1	NA	0.00790111	0.280563	0.562312	NA	0.01448	0.366828	0.540795	NA	0.0278329	0.502022	0.472384	NA	0.0160458	0.380388	0.50296	NA
lnc-PLCG2-1:19	0.0104354	0.247496	0.522181	NA	0.0169749	0.281065	0.236094	NA	0.0235167	0.367239	0.470259	NA	0.0653607	0.506605	0.226417	NA	-0.00482895	0.38005	1	NA
lnc-PLCG2-1:6	3.71472	0.509582	5.47872e-14	7.46348e-12	4.79295	0.502304	4.15447e-22	7.98489e-20	5.74643	0.499841	5.81777e-31	9.53118e-29	6.56965	0.497995	6.48629e-40	1.04327e-37	5.94828	0.499285	4.72733e-33	8.85644e-31
lnc-PLCG2-1:8	-0.00263627	0.247387	0.750901	NA	-0.00336853	0.280554	0.769963	NA	0.0060325	0.366192	0.898227	NA	-0.0107631	0.501485	0.786836	NA	-0.00613243	0.380281	0.784199	NA
lnc-PLCG2-4:1	0.0137895	0.246753	0.531041	NA	-0.0035598	0.278114	0.948659	NA	0.00395743	0.361322	0.932172	NA	-0.0749736	0.499509	0.488427	NA	0.0280887	0.375921	0.684703	NA
lnc-PLCG2-4:2	-3.64355e-05	0.24619	0.994434	NA	0.00539718	0.278413	0.871578	NA	0.00436302	0.362019	0.934381	NA	-0.00280454	0.493019	0.986927	NA	0.038336	0.37964	0.370023	NA
lnc-PLCG2-6:1	-0.063011	0.256733	0.0784584	NA	0.0041312	0.275357	0.935826	NA	0.0537415	0.35935	0.557652	NA	-0.0700599	0.481263	0.613639	0.837149	0.00590818	0.368094	0.959385	NA
lnc-PLCG2-8:1	-0.0581376	0.170876	0.638513	0.904301	-0.201274	0.200608	0.177308	0.625809	-0.503036	0.232544	0.00909201	0.0655367	-0.98554	0.240637	7.83196e-06	0.000118382	-0.489459	0.230211	0.0112854	0.0760194
lnc-PLCG2-8:3	0.000565421	0.247108	0.986434	NA	0.00879814	0.280207	0.653339	NA	0.017984	0.366423	0.47693	NA	0.00247222	0.499428	0.968928	NA	0.00711182	0.379526	0.759013	NA
lnc-PLCG2-9:1	0.0202358	0.24715	0.501504	NA	-0.0357685	0.28285	0.298545	NA	0.039645	0.364805	0.573979	NA	0.0365255	0.491468	0.803579	NA	-0.0196195	0.375163	0.800147	NA
lnc-PLCH1-1:2	-0.090461	0.23198	0.41467	0.80166	0.0639152	0.240127	0.627525	0.928449	-0.0728681	0.287647	0.689012	0.883707	0.382512	0.36444	0.158432	0.411604	0.251188	0.326277	0.230539	0.548186
lnc-PLCH1-4:1	-0.524786	0.106242	1.39587e-07	9.48332e-06	-0.862703	0.106188	5.03576e-17	7.17801e-15	-1.02893	0.105992	3.56758e-23	4.29758e-21	-1.36452	0.105943	7.83543e-39	1.18912e-36	-1.14362	0.106067	4.28031e-28	6.30061e-26
lnc-PLCH2-3:1	-0.0449182	0.248579	0.336999	NA	-0.0431014	0.277903	0.488023	NA	-0.0869516	0.366762	0.365312	NA	-0.209262	0.522639	0.246526	NA	-0.190143	0.434827	0.0886883	NA
lnc-PLCL2-1:2	-0.00421698	0.24644	0.841671	NA	0.0176923	0.280043	0.514414	NA	0.00463708	0.363852	0.930607	NA	-0.0832135	0.507418	0.410063	NA	0.00370607	0.377632	0.929643	NA
lnc-PLCL2-10:1	0.0241434	0.248453	0.294345	NA	0.00164095	0.279162	0.975646	NA	-0.033604	0.367548	0.596186	NA	-0.0647448	0.503771	0.588478	NA	-0.00338138	0.377242	0.980787	NA
lnc-PLCL2-4:1	-0.0238378	0.239501	0.706405	NA	-0.0252658	0.268331	0.75844	NA	-0.0798817	0.350149	0.535277	NA	0.040823	0.433373	0.85422	0.950502	0.0620997	0.351911	0.67253	NA
lnc-PLCL2-6:1	-0.0496942	0.233827	0.57436	0.882358	-0.151844	0.30169	0.203514	0.660017	0.0157283	0.310564	0.925969	0.977549	0.0400228	0.381237	0.873441	0.957259	-0.179361	0.358654	0.334231	0.662582
lnc-PLCL2-8:1	0.0171337	0.236084	0.813872	NA	0.0348037	0.265813	0.709229	0.950612	-0.0378231	0.334445	0.7838	0.925923	-0.0744577	0.428034	0.74191	0.901501	-0.0372898	0.345236	0.796569	0.934624
lnc-PLCXD1-1:4	-0.0136198	0.246931	0.541793	NA	-0.00923814	0.279354	0.706657	NA	-0.0346833	0.36704	0.362825	NA	-0.115469	0.518794	0.109663	NA	-0.0461559	0.38225	0.275072	NA
lnc-PLCXD1-2:1	-0.026876	0.237719	0.701381	NA	-0.0385976	0.267632	0.671894	0.942486	-0.345507	0.552463	0.0486954	0.216371	-0.0474814	0.425707	0.828674	0.940517	-0.355963	0.559375	0.0562444	0.237096
lnc-PLCXD1-3:1	0.000986764	0.247232	0.960485	NA	-0.000618508	0.280338	0.934131	NA	-0.0110001	0.366832	0.773686	NA	0.0186541	0.50002	0.750538	NA	0.00500316	0.379377	0.881371	NA
lnc-PLCXD1-3:2	0.00920917	0.246807	0.671038	NA	0.012102	0.279883	0.528492	NA	-0.00996736	0.364801	0.827017	NA	-0.0283183	0.496506	0.817264	NA	0.0132358	0.3777	0.712835	NA
lnc-PLCXD1-4:1	-0.00851894	0.246409	0.75366	NA	0.00175687	0.278646	0.920842	NA	0.0394962	0.365794	0.576682	NA	0.0198415	0.492087	0.838501	NA	-0.00165713	0.375691	0.991276	NA
lnc-PLCXD1-5:1	-0.00327664	0.236423	0.960353	NA	0.00617834	0.2648	0.946453	NA	-0.100893	0.354308	0.456373	NA	-0.318391	0.54049	0.202635	0.477624	0.0823666	0.351888	0.593084	NA
lnc-PLCXD1-6:1	-0.01378	0.24714	0.588305	NA	-0.0205183	0.280565	0.4545	NA	-0.0491034	0.37003	0.255582	NA	-0.0932514	0.510182	0.247435	NA	-0.062885	0.387019	0.136035	NA
lnc-PLCXD2-1:1	-0.086661	0.235623	0.412485	0.80137	-0.05706	0.247874	0.613612	0.9241	-0.250164	0.352175	0.208497	0.51363	-0.238666	0.372174	0.360808	0.656596	-0.292542	0.372612	0.174903	0.472234
lnc-PLCXD2-2:1	0.0376953	0.0890185	0.647786	0.908618	-0.153046	0.0920546	0.0837249	0.439903	0.00269638	0.0924308	0.976932	0.994131	-0.214672	0.0944638	0.020206	0.0982677	-0.200093	0.0937935	0.0272722	0.144455
lnc-PLCXD3-1:3	0.00760683	0.24725	0.691453	NA	0.010235	0.28038	0.654978	NA	0.037387	0.368619	0.248657	NA	0.0877306	0.511246	0.134281	NA	0.0509666	0.3847	0.125565	NA
lnc-PLCXD3-2:1	0.00409272	0.173209	0.975773	0.998363	0.0380543	0.184994	0.786379	0.969461	-0.011416	0.204667	0.940688	0.982216	0.0336065	0.220001	0.866461	0.954383	-0.194192	0.219286	0.274995	0.602254
lnc-PLCXD3-3:1	0.0591685	0.147474	0.621003	0.900131	-0.00724584	0.152913	0.952391	0.996123	0.0942822	0.164824	0.522831	0.795722	0.0415388	0.171768	0.797754	0.926283	0.0807388	0.165178	0.58725	0.844604
lnc-PLCZ1-2:1	0.0640899	0.256422	0.124666	NA	0.034337	0.279677	0.479604	NA	0.0987467	0.37606	0.254367	NA	0.0118671	0.484159	0.923388	NA	0.0486906	0.375306	0.574664	NA
lnc-PLCZ1-3:1	0.0452334	0.248924	0.31902	NA	0.0871772	0.293092	0.169056	NA	0.183929	0.415695	0.111241	NA	0.224651	0.528423	0.242964	NA	0.133875	0.396965	0.216835	NA
lnc-PLD1-1:2	0.0286602	0.243832	0.57963	NA	0.00339895	0.272186	0.963012	NA	-0.0346691	0.351712	0.746796	NA	0.127212	0.477669	0.493305	0.761516	-0.0287129	0.362709	0.804822	NA
lnc-PLD1-2:1	0.0623565	0.254198	0.190431	NA	-0.00592549	0.275141	0.919406	NA	0.0617699	0.360541	0.508273	NA	0.142803	0.493284	0.405085	NA	0.0800257	0.375769	0.453037	NA
lnc-PLD1-3:1	0.0472391	0.203075	0.700684	0.927322	0.101086	0.22797	0.48192	0.872971	0.0571256	0.252883	0.758309	0.914668	-0.243605	0.304138	0.317928	0.613333	-0.159199	0.272923	0.415334	0.735959
lnc-PLD1-4:1	0.0382617	0.2424	0.546252	NA	0.0809556	0.28223	0.349431	0.796126	0.177472	0.390757	0.214108	0.521726	0.115978	0.450086	0.596817	0.827711	0.0461513	0.353302	0.738222	0.912213
lnc-PLD1-5:1	0.194082	0.157836	0.122861	0.520858	0.118949	0.154046	0.356032	0.800925	0.460751	0.171375	0.00273937	0.0258009	0.481618	0.170158	0.0025756	0.0188853	0.354021	0.169007	0.0195751	0.11415
lnc-PLD3-3:1	0.0709913	0.121542	0.497656	0.848847	0.0100468	0.12451	0.927994	0.992806	-0.173048	0.135452	0.167207	0.455898	0.00379103	0.135077	0.974986	0.993786	-0.213281	0.136791	0.0937555	0.32945
lnc-PLD3-4:2	-0.0913111	0.25366	0.278025	NA	-0.0275432	0.259185	0.784991	0.969086	-0.105452	0.337266	0.502994	0.783146	-0.068784	0.40201	0.774492	0.916492	0.0119122	0.328669	0.944796	0.985616
lnc-PLD3-4:3	-0.0729964	0.25923	0.0999264	NA	-0.0319068	0.275858	0.594824	NA	0.00133089	0.350233	0.995636	NA	-0.237295	0.54103	0.168656	0.427369	-0.0829567	0.375815	0.423815	NA
lnc-PLD5-1:2	-0.0977335	0.269961	0.070157	NA	-0.0180966	0.271712	0.777748	NA	-0.159394	0.394723	0.162122	NA	-0.103592	0.462986	0.58674	0.822187	-0.138421	0.391208	0.25754	NA
lnc-PLD6-1:1	-0.387201	0.20809	0.0132702	0.158905	-0.333751	0.200517	0.0319654	0.249812	-0.787528	0.217687	4.71757e-05	0.000839036	-1.05409	0.219789	2.91216e-07	5.7905e-06	-0.423113	0.203202	0.0160022	0.098749
lnc-PLD6-2:1	-0.067158	0.143718	0.561045	0.877102	-0.124587	0.153108	0.330342	0.782664	-0.00714758	0.156726	0.952282	0.985511	0.0730695	0.163285	0.637698	0.851261	-0.0780645	0.158886	0.585111	0.844044
lnc-PLD6-6:1	0.756483	0.191412	7.10532e-06	0.000338952	0.865876	0.189828	4.89811e-07	2.40395e-05	1.12039	0.18746	2.16936e-10	1.02803e-08	1.04586	0.186088	3.71421e-09	9.83065e-08	0.925126	0.188244	1.23565e-07	3.65168e-06
lnc-PLEC-2:1	1.62944	0.126812	4.86396e-39	1.73709e-36	1.991	0.126423	3.82675e-57	1.72732e-54	2.20477	0.126275	1.67078e-69	6.38685e-67	2.70062	0.125909	2.31131e-103	1.12975e-100	2.32677	0.126209	3.26506e-77	1.42154e-74
lnc-PLEC-3:1	-0.00627346	0.247432	0.700316	NA	0.00659134	0.280251	0.735625	NA	0.00764385	0.365943	0.815788	NA	-0.0248953	0.501729	0.744366	NA	0.00999596	0.379784	0.69412	NA
lnc-PLEC-3:3	1.10145	0.200081	2.64941e-09	2.24419e-07	1.49375	0.195121	1.46013e-15	1.82768e-13	1.51987	0.196369	8.47424e-16	6.54869e-14	2.10545	0.18906	8.30239e-30	9.27232e-28	1.65853	0.193781	1.03242e-18	9.4701e-17
lnc-PLEC-3:4	1.53618	0.111469	2.17559e-44	8.8456e-42	1.96055	0.110791	2.05543e-71	1.09345e-68	2.19594	0.110666	7.12746e-89	3.40574e-86	2.72322	0.109982	1.33551e-136	9.30828e-134	2.3335	0.110373	1.40938e-100	8.06791e-98
lnc-PLEC-4:1	-0.0735375	0.260798	0.0527316	NA	-0.0481474	0.280982	0.377657	NA	-0.159602	0.407981	0.0746928	NA	0.0145643	0.468725	0.914656	NA	-0.108046	0.389113	0.26978	NA
lnc-PLEK-3:1	-0.000604165	0.24226	0.98289	NA	-0.105129	0.304751	0.0576198	NA	-0.0861215	0.367132	0.374999	NA	-0.109867	0.481755	0.52109	NA	-0.0236562	0.364577	0.837603	NA
lnc-PLEK-3:2	0.00270052	0.247166	0.935739	NA	0.000753036	0.280372	0.892932	NA	-0.00869517	0.366799	0.752825	NA	-0.0162401	0.501558	0.748269	NA	-0.00944003	0.380322	0.746923	NA
lnc-PLEK2-1:1	0.157613	0.191292	0.255975	0.691001	0.100038	0.186227	0.489737	0.876261	0.0862338	0.199412	0.61492	0.848582	0.174602	0.214967	0.369438	0.664367	0.201405	0.209172	0.250417	0.573442
lnc-PLEK2-2:1	0.0617485	0.237994	0.492043	0.846046	0.082329	0.267919	0.460779	0.861868	0.220953	0.374396	0.228646	0.540418	0.356413	0.463251	0.200015	0.473617	0.182032	0.360815	0.325775	0.654908
lnc-PLEK2-3:1	-0.0359306	0.210925	0.74194	0.939537	-0.251169	0.315809	0.120376	0.5289	-0.03934	0.2694	0.823022	0.940269	-0.252065	0.334145	0.320248	0.615751	-0.352602	0.354633	0.116042	0.37428
lnc-PLEKHA2-4:1	-0.0458432	0.242347	0.507432	NA	-0.154208	0.325885	0.0993813	NA	-0.0227007	0.334712	0.867447	NA	-0.187456	0.463472	0.419674	0.707769	-0.122421	0.369107	0.409638	NA
lnc-PLEKHA3-15:1	-0.027239	0.249021	0.253679	NA	-0.0158834	0.279595	0.689467	NA	0.0324053	0.36463	0.592627	NA	-0.0384079	0.494391	0.744731	NA	-0.00668829	0.37644	0.866721	NA
lnc-PLEKHA3-18:1	0.0139843	0.247477	0.485097	NA	0.0128923	0.279945	0.687095	NA	-0.0263223	0.367203	0.605376	NA	0.0290981	0.4983	0.827079	NA	-0.00697192	0.377752	0.918248	NA
lnc-PLEKHA3-20:1	0.220973	0.144445	0.0666606	0.396513	-0.00586755	0.136555	0.955666	0.996461	0.0191715	0.144305	0.888387	0.963898	0.075048	0.149548	0.600438	0.829694	-0.109163	0.147387	0.421307	0.739717
lnc-PLEKHA5-3:1	-0.00428649	0.24738	0.698325	NA	0.00819589	0.280432	0.737406	NA	-0.0088108	0.366728	0.734634	NA	-0.0165267	0.501374	0.732926	NA	-0.00956861	0.380233	0.729073	NA
lnc-PLEKHA5-4:1	-0.0290848	0.248527	0.286458	NA	9.82327e-05	0.277824	0.964743	NA	-0.0202887	0.361644	0.751557	NA	-0.0317298	0.488539	0.766018	NA	-0.0639111	0.382754	0.342085	NA
lnc-PLEKHA5-5:1	0.124228	0.136346	0.276271	0.709077	0.047746	0.136413	0.688152	0.946247	0.195892	0.146521	0.142349	0.415623	0.186983	0.149016	0.188228	0.456847	0.212008	0.146937	0.116218	0.374525
lnc-PLEKHA6-1:1	-0.0191567	0.247777	0.352656	NA	0.00279963	0.279064	0.847166	NA	-0.0201585	0.364293	0.649072	NA	-0.107619	0.514433	0.228282	NA	-0.000984707	0.37631	0.966918	NA
lnc-PLEKHA7-2:1	-0.0910809	0.231566	0.41245	0.80137	0.00233352	0.234742	0.982387	0.998268	0.0323692	0.279934	0.860798	0.954107	-0.338508	0.376221	0.210402	0.488393	-0.103431	0.295376	0.587753	0.844818
lnc-PLEKHA7-4:1	0.0653498	0.247932	0.36183	NA	0.116394	0.295838	0.228405	NA	-0.106763	0.361481	0.407365	NA	0.240133	0.48085	0.319764	0.615348	0.285071	0.465092	0.11559	NA
lnc-PLEKHA8-1:1	-0.00835624	0.242882	0.852358	NA	-0.0124334	0.274598	0.820882	NA	-0.0387875	0.354772	0.69438	NA	-0.171264	0.507536	0.314136	NA	-0.010491	0.363692	0.918155	NA
lnc-PLEKHA8-3:1	0.00699936	0.247438	0.472352	NA	0.00747345	0.280524	0.64031	NA	0.0150903	0.366824	0.578663	NA	0.0328172	0.50209	0.619103	NA	-0.00434845	0.380108	1	NA
lnc-PLEKHA8-3:3	0.00409807	0.247348	0.00902882	NA	0.0069267	0.280606	0.000310805	NA	-0.00272336	0.36668	1	NA	0.0193992	0.501327	0.0058331	NA	-0.00312921	0.380184	1	NA
lnc-PLEKHA8-3:4	0.0055678	0.247397	0.666036	NA	-0.00123023	0.28051	1	NA	0.0112298	0.36681	0.656729	NA	-0.00387213	0.501245	1	NA	-0.0022398	0.380181	1	NA
lnc-PLEKHA8-3:5	-0.0794358	0.237645	0.427131	0.810296	-0.116091	0.273232	0.346214	0.793756	-0.154132	0.329411	0.392307	0.702789	-0.391665	0.450841	0.168433	0.427004	0.00557855	0.305998	0.983831	0.996659
lnc-PLEKHB1-3:1	-0.00628297	0.247429	0.619713	NA	0.000438149	0.28032	0.996367	NA	-0.00402414	0.365774	0.904708	NA	0.0107486	0.500538	0.8403	NA	0.00410484	0.379549	0.887364	NA
lnc-PLEKHB2-2:1	0.183504	0.12756	0.0940913	0.466322	0.0276594	0.122808	0.801793	0.97161	0.212303	0.130801	0.0811216	0.297692	0.0636516	0.131761	0.615285	0.83803	0.0746471	0.128938	0.535394	0.815087
lnc-PLEKHB2-7:1	-0.00450109	0.245938	0.850279	NA	-0.00443443	0.279162	0.87467	NA	-0.0560454	0.370036	0.300683	NA	-0.0839876	0.504597	0.298495	NA	0.00509177	0.374805	0.938803	NA
lnc-PLEKHD1-3:1	0.0524205	0.144539	0.677105	0.919333	0.118657	0.153872	0.363541	0.805104	0.111901	0.160644	0.455114	0.752009	0.141822	0.16689	0.375725	0.66989	0.223152	0.165154	0.135009	0.408557
lnc-PLEKHD1-4:1	0.0160803	0.225245	0.865877	0.973889	0.0099084	0.249577	0.932374	0.993218	0.137001	0.324022	0.444656	0.743817	0.308659	0.41319	0.259371	0.549165	0.178291	0.342369	0.355043	0.682954
lnc-PLEKHF1-1:1	-0.117615	0.272815	0.137692	NA	-0.182801	0.342638	0.0908101	NA	-0.158612	0.368003	0.295587	NA	-0.114304	0.423137	0.627723	0.84599	-0.276757	0.451761	0.129056	0.398262
lnc-PLEKHF2-1:2	0.000995615	0.246754	0.983688	NA	-0.0157543	0.281076	0.373862	NA	-0.0265208	0.367875	0.396583	NA	-0.0219037	0.498346	0.718231	NA	-0.0190938	0.379848	0.565476	NA
lnc-PLEKHF2-3:1	0.118323	0.265516	0.197134	0.629045	0.125474	0.288715	0.268627	0.729173	-0.0158751	0.320027	0.922178	0.976756	0.257871	0.438209	0.328621	0.625167	0.171028	0.361526	0.345917	0.673828
lnc-PLEKHF2-4:1	-0.0742698	0.259252	0.126591	NA	-0.0265924	0.274387	0.680218	NA	0.00912359	0.348712	0.937936	NA	0.072947	0.461991	0.703615	NA	-0.123185	0.391052	0.261351	NA
lnc-PLEKHG1-1:1	0.0168213	0.239338	0.790026	NA	0.00863917	0.268721	0.908569	NA	-0.0111692	0.341931	0.922799	NA	-0.0959306	0.455849	0.640229	NA	-0.0235453	0.353465	0.853731	NA
lnc-PLEKHG2-1:1	-0.249658	0.266828	0.0970774	0.471524	-0.32968	0.292657	0.0639761	0.379891	-0.525277	0.315656	0.0219186	0.125255	-1.11942	0.334147	0.000110396	0.00125603	-0.443139	0.301772	0.045067	0.204388
lnc-PLEKHG4-1:1	0.00163802	0.247124	0.858536	NA	-8.28967e-05	0.280308	0.953373	NA	0.00510822	0.365781	0.877306	NA	-0.0267995	0.502173	0.62192	NA	-0.00333135	0.379742	0.916244	NA
lnc-PLEKHG4-1:2	-0.00276835	0.246776	0.862384	NA	0.009453	0.28016	0.574519	NA	-0.0117251	0.365573	0.678947	NA	-0.0245871	0.496618	0.743524	NA	-0.0012311	0.378208	0.961702	NA
lnc-PLEKHG4B-1:2	-0.076621	0.260456	0.1018	NA	-0.0312632	0.275403	0.60043	NA	0.0417107	0.351577	0.706167	NA	-0.197141	0.512272	0.278547	NA	-0.178077	0.423674	0.10833	NA
lnc-PLEKHG4B-1:4	-0.0112517	0.246318	0.689467	NA	-0.0155212	0.279115	0.681332	NA	-0.0334938	0.36475	0.581744	NA	-0.140749	0.526064	0.152645	NA	-0.0553375	0.382391	0.39162	NA
lnc-PLEKHG5-1:1	-0.32686	0.207896	0.0300174	0.263205	-0.12278	0.176168	0.375815	0.812914	-0.516425	0.211672	0.00435548	0.0370509	-0.474914	0.206526	0.0115284	0.0634626	-0.221238	0.193345	0.184467	0.486124
lnc-PLEKHG5-2:1	-0.263685	0.221458	0.0804649	0.435754	-0.056518	0.183985	0.681378	0.945027	-0.467271	0.237574	0.0162201	0.101292	-0.5326	0.23549	0.011131	0.0617809	-0.167662	0.210252	0.335292	0.663459
lnc-PLEKHG5-3:1	-0.151036	0.196696	0.258456	0.692776	-0.0791731	0.190393	0.573634	0.908948	-0.330787	0.23589	0.0794766	0.294202	-0.312841	0.235096	0.130922	0.365027	-0.275504	0.228936	0.137342	0.412345
lnc-PLEKHG5-3:2	-0.236774	0.235079	0.110719	0.497294	-0.266096	0.242538	0.106867	0.500577	-0.246963	0.23991	0.187239	0.484231	-0.459837	0.263548	0.0425149	0.170499	-0.249358	0.240515	0.192819	0.498863
lnc-PLEKHG6-3:3	-0.0523063	0.253339	0.129899	NA	-0.0325297	0.279641	0.421731	NA	-0.0894529	0.374114	0.252335	NA	-0.0889963	0.487924	0.539416	NA	-0.127325	0.403459	0.119547	NA
lnc-PLEKHG6-5:1	0.0134805	0.246706	0.564106	NA	0.0257177	0.28024	0.457197	NA	0.100679	0.383389	0.0848084	NA	-0.00536632	0.493405	0.965167	NA	0.0672955	0.383986	0.289279	NA
lnc-PLEKHG7-2:1	-0.018999	0.246506	0.53437	NA	-0.0450759	0.283737	0.202923	NA	-0.111906	0.389418	0.0447434	NA	-0.130341	0.51213	0.242657	NA	-0.0694902	0.383323	0.311555	NA
lnc-PLEKHG7-7:2	-0.0359537	0.115223	0.723565	0.934802	-0.0261797	0.118705	0.80434	0.972001	0.235599	0.124822	0.0446176	0.204702	0.18116	0.126255	0.137337	0.37562	0.00917623	0.124212	0.94109	0.984788
lnc-PLEKHH2-5:2	-4.93925e-05	0.247134	0.906911	NA	-0.00566413	0.28032	0.666983	NA	-0.00251822	0.366033	0.868362	NA	0.00509756	0.499732	0.975059	NA	-0.0112636	0.379106	0.724077	NA
lnc-PLEKHJ1-1:1	-0.0365896	0.14664	0.755858	0.943587	-0.0214339	0.152313	0.865478	0.983101	-0.0213669	0.163016	0.880053	0.9613	0.0133964	0.17085	0.937478	0.981638	0.0487472	0.163904	0.743846	0.914391
lnc-PLEKHM1-1:2	-0.0468536	0.0898408	0.574617	0.882424	-0.0165455	0.0912591	0.856078	0.981812	0.0863511	0.0937166	0.339678	0.656936	0.0692808	0.0949102	0.453934	0.734272	-0.0346245	0.0941217	0.71217	0.902681
lnc-PLEKHM1-1:3	0.156432	0.141292	0.181813	0.61039	0.00499486	0.138315	0.968656	0.997226	-0.032101	0.14741	0.810294	0.935758	0.0493496	0.151996	0.731899	0.89815	0.0887149	0.147681	0.514718	0.802692
lnc-PLEKHM1-10:1	-0.0913567	0.246565	0.337272	0.755512	-0.0621664	0.258852	0.580948	0.910992	-0.211295	0.362899	0.253662	0.56892	-0.473167	0.498187	0.112338	0.330628	-0.186866	0.356501	0.316735	0.646606
lnc-PLEKHM1-11:1	-0.0654048	0.200826	0.596776	0.891028	-0.0582863	0.213764	0.675351	0.943743	-0.0826048	0.244014	0.647293	0.864097	-0.040899	0.268202	0.850288	0.9492	0.156454	0.253582	0.419595	0.738767
lnc-PLEKHM1-2:1	0.0502406	0.171217	0.687504	0.923268	0.111633	0.186755	0.4362	0.848979	0.142364	0.202124	0.399956	0.709538	0.17547	0.213716	0.362932	0.658682	0.034381	0.198993	0.842596	0.953473
lnc-PLEKHM1-3:4	-0.284762	0.244165	0.0646019	0.391305	-0.105783	0.199629	0.448502	0.85604	-0.403567	0.25048	0.0409125	0.193616	-0.559364	0.255567	0.0125072	0.0677317	-0.324472	0.241564	0.0913749	0.324329
lnc-PLEKHM1-3:7	-0.153934	0.229215	0.246184	0.680545	-0.0209452	0.212133	0.869463	0.983238	-0.379727	0.300025	0.0775247	0.28933	-0.485469	0.306272	0.05337	0.200208	-0.177388	0.260216	0.363315	0.690259
lnc-PLEKHM1-3:9	0.0500907	0.248979	0.326149	NA	0.122774	0.311253	0.0789308	NA	0.202843	0.425713	0.101308	NA	0.130856	0.4801	0.475314	0.749159	0.0903896	0.374091	0.448805	NA
lnc-PLEKHM1-4:1	-0.00267424	0.247381	0.748628	NA	-0.00337431	0.280548	0.770245	NA	-0.00569591	0.366765	0.790259	NA	0.0107536	0.499733	0.933611	NA	-0.00620334	0.380285	0.785057	NA
lnc-PLEKHM1-6:1	0.446872	0.126542	8.63721e-05	0.0030314	0.645148	0.126443	5.06462e-08	2.92971e-06	0.74668	0.125956	5.66957e-10	2.50843e-08	1.09363	0.124175	2.01278e-19	1.27106e-17	0.722698	0.125878	2.07927e-09	8.12573e-08
lnc-PLEKHM1-6:2	0.0296984	0.197402	0.808029	0.960059	0.258736	0.273866	0.120408	0.528911	0.260499	0.274673	0.191609	0.490379	0.183778	0.278689	0.430259	0.715204	0.339017	0.290394	0.109804	0.362445
lnc-PLEKHM1-6:3	0.488673	0.123545	1.45179e-05	0.000640535	0.550099	0.123631	1.76553e-06	7.64492e-05	0.67692	0.123056	8.65054e-09	3.25474e-07	1.05618	0.120086	2.9127e-19	1.809e-17	0.807175	0.12189	7.51074e-12	3.90862e-10
lnc-PLEKHM1-7:1	0.0662391	0.218279	0.561685	0.877448	0.0112006	0.230329	0.929793	0.992806	0.0349528	0.27261	0.857529	0.952773	-0.0816238	0.319134	0.740254	0.900788	-0.0512036	0.280151	0.783976	0.930085
lnc-PLEKHM1-8:1	0.0198634	0.222828	0.844609	0.967745	0.0786059	0.255267	0.500174	0.880499	0.317053	0.392903	0.130896	0.396785	0.113272	0.361392	0.650585	0.857905	0.332194	0.397768	0.134992	0.408557
lnc-PLEKHM1-8:2	0.0102099	0.225355	0.914853	0.984287	0.0915276	0.264611	0.444689	0.85376	0.0998479	0.315451	0.568843	0.824089	-0.00787416	0.370137	0.974251	0.99343	-0.00173638	0.311218	0.987362	0.997462
lnc-PLEKHM1-9:1	-0.105156	0.131598	0.343203	0.759968	0.0760719	0.132157	0.512545	0.887354	0.0830132	0.138724	0.517107	0.791846	0.183227	0.142928	0.179958	0.444428	0.267353	0.142065	0.041184	0.191527
lnc-PLEKHM1-9:2	-0.00936767	0.1513	0.934707	0.988972	-0.0190756	0.159194	0.881163	0.985302	0.137684	0.173924	0.36937	0.682998	0.211229	0.181249	0.21151	0.48979	0.0314347	0.172682	0.840504	0.952862
lnc-PLEKHM3-2:1	-0.00512748	0.246754	0.767016	NA	0.00213946	0.279198	0.975568	NA	-0.0436498	0.36948	0.307118	NA	-0.0152933	0.494791	0.850032	NA	0.0111974	0.378523	0.795272	NA
lnc-PLEKHO1-1:2	0.00617083	0.244984	0.841658	NA	-0.0106623	0.27704	0.814144	NA	-0.0644274	0.36961	0.245497	NA	0.0820106	0.48864	0.569477	NA	-0.00723918	0.372152	0.926167	NA
lnc-PLEKHO1-1:4	0.0119398	0.22188	0.906417	0.98266	-0.124703	0.275099	0.319883	0.774012	-0.0948991	0.308273	0.588437	0.835434	0.218936	0.377573	0.400632	0.691393	-0.150294	0.329216	0.422956	0.740886
lnc-PLEKHO1-3:1	0.230813	0.357558	0.0616453	0.382792	0.979062	0.690811	0.00517743	0.0694779	0.502137	0.536906	0.0466999	0.210859	0.4939	0.483613	0.102341	0.311838	0.205692	0.359635	0.280077	0.607248
lnc-PLEKHO2-1:1	0.0123565	0.242575	0.804201	NA	0.0334257	0.275862	0.589197	NA	0.101111	0.368089	0.359601	NA	0.0756872	0.470426	0.66991	NA	0.0499319	0.366443	0.648198	NA
lnc-PLEKHO2-3:1	1.28055	0.288245	5.46793e-07	3.31437e-05	1.52575	0.283453	4.75199e-09	3.2544e-07	1.89025	0.278026	8.21532e-13	4.9378e-11	2.04829	0.275788	9.70924e-15	4.4187e-13	2.00731	0.276122	2.76408e-14	1.84543e-12
lnc-PLEKHO2-4:1	-0.0537045	0.224501	0.602957	0.892764	-0.115294	0.263674	0.376744	0.813125	-0.442158	0.459549	0.0657261	0.261681	-0.930551	0.542665	0.0122631	0.0666591	-0.0550288	0.297737	0.764732	0.923183
lnc-PLET1-1:1	-0.046836	0.252096	0.122566	NA	-0.0234222	0.278369	0.57105	NA	-0.00714166	0.357735	0.923408	NA	-0.016116	0.481834	0.902026	NA	-0.0368754	0.373091	0.654202	NA
lnc-PLET1-3:1	-0.107421	0.220088	0.382448	0.7857	-0.179196	0.257733	0.239664	0.702097	-0.34561	0.319936	0.107458	0.353752	-0.0770754	0.287248	0.740899	0.901063	-0.440805	0.341842	0.0600866	0.247317
lnc-PLET1-6:1	0.00172174	0.245383	0.973606	NA	-0.0245713	0.279137	0.580857	NA	-0.0682249	0.370629	0.341299	NA	-0.00104215	0.483432	0.986764	NA	0.0369557	0.374314	0.645841	NA
lnc-PLG-1:1	-0.150134	0.302157	0.0573525	NA	-0.262474	0.456621	0.0232152	NA	-0.374302	0.584522	0.0486158	NA	-0.858863	0.985915	0.0310477	NA	-0.531874	0.851925	0.0290455	NA
lnc-PLGLB1-3:1	-0.0297553	0.146289	0.799903	0.956984	-0.0150079	0.152724	0.904194	0.989605	-0.0818055	0.166603	0.579873	0.830693	-0.206594	0.177452	0.211983	0.490336	-0.241665	0.176428	0.121332	0.384226
lnc-PLGLB1-4:1	0.341447	0.204922	0.0247314	0.234098	0.515364	0.210821	0.00266504	0.041633	0.653237	0.208596	0.000373421	0.0049749	1.15624	0.200654	1.32042e-09	3.70042e-08	1.21288	0.200584	1.45795e-10	6.60823e-09
lnc-PLGLB1-5:1	-0.12086	0.277414	0.113518	NA	-0.0550366	0.270378	0.544196	NA	-0.124751	0.357001	0.388818	NA	0.116154	0.427596	0.623208	0.843046	-0.0566619	0.345616	0.704332	0.899125
lnc-PLGLB1-6:2	0.00951275	0.23131	0.906958	0.982724	-0.149181	0.309444	0.174011	0.619055	-0.148801	0.353469	0.36998	0.683462	0.0535756	0.400494	0.827854	0.940163	0.0820729	0.337138	0.624254	0.861614
lnc-PLGLB1-8:2	-0.00180934	0.247056	0.850288	NA	0.000944617	0.280041	0.974763	NA	0.0328344	0.367532	0.443909	NA	-0.0214857	0.497976	0.775367	NA	-0.0260629	0.380915	0.540965	NA
lnc-PLGLB1-9:1	0.0205648	0.247871	0.314974	NA	0.0273078	0.28145	0.271302	NA	0.0100168	0.364884	0.708772	NA	0.062575	0.501749	0.293349	0.587963	0.00344812	0.377643	0.899423	NA
lnc-PLGLB1-9:2	-0.0374445	0.246282	0.440611	0.819025	-0.0746705	0.288026	0.218406	0.679107	-0.0344899	0.352443	0.723659	0.899122	-0.22779	0.532664	0.18806	0.456847	-0.0181656	0.361821	0.858157	0.9586
lnc-PLGLB2-10:1	-0.0296822	0.240842	0.665788	NA	0.0169926	0.268328	0.836891	NA	-0.0741024	0.34974	0.560013	NA	-0.115209	0.452457	0.589847	0.82386	-0.142678	0.384938	0.309164	NA
lnc-PLGLB2-5:1	-0.022625	0.203486	0.841926	0.967074	-0.115459	0.238054	0.408074	0.832819	-0.29378	0.310902	0.157401	0.439595	-0.411039	0.336372	0.115704	0.33703	-0.352758	0.328198	0.11199	0.366563
lnc-PLGLB2-6:1	0.00318616	0.247246	0.829893	NA	0.00226595	0.2803	0.917214	NA	-0.00603077	0.366713	0.905849	NA	0.0193013	0.501491	0.699239	NA	-0.00647063	0.380227	0.899406	NA
lnc-PLGRKT-1:1	-0.0460874	0.239097	0.547698	NA	-0.0845307	0.276936	0.391024	NA	-0.12061	0.347949	0.432909	NA	-0.293639	0.485175	0.256342	0.545429	-1.4799	1.15752	0.00738612	NA
lnc-PLGRKT-3:1	-0.0411673	0.250054	0.242008	NA	0.0275157	0.27787	0.573162	NA	0.0376345	0.360765	0.599309	NA	0.143214	0.503146	0.360367	0.656017	-0.0136834	0.369321	0.8707	NA
lnc-PLGRKT-4:1	0.620128	0.496726	0.0115317	0.1454	1.23718	0.432265	0.000226422	0.0055109	1.86288	0.409999	3.48235e-07	9.817e-06	1.99328	0.405366	6.97749e-08	1.53216e-06	1.76176	0.415885	1.1915e-06	2.93245e-05
lnc-PLGRKT-5:1	0.0245265	0.239702	0.709764	NA	-0.0400826	0.27228	0.611676	NA	0.0979241	0.35438	0.46397	NA	0.0228344	0.439375	0.914908	0.973725	0.0157668	0.351278	0.90753	NA
lnc-PLIN2-1:1	0.8558	0.586243	0.0059468	0.0920692	0.636932	0.588963	0.0159709	0.159286	0.352328	0.406257	0.110753	0.359866	0.88534	0.495821	0.0122687	0.0666699	1.01046	0.52349	0.00429677	0.0364495
lnc-PLK1-1:5	0.0129444	0.247634	0.224638	0.658978	0.0176466	0.281132	0.0647944	0.382129	0.0103269	0.366346	0.332352	0.649705	0.0472544	0.502535	0.335563	0.631761	0.00818293	0.379701	0.443595	0.75607
lnc-PLK1-1:6	-0.317376	0.130116	0.00530119	0.0849605	-0.697346	0.136319	4.42382e-08	2.57906e-06	-0.718276	0.136589	3.05762e-08	1.03742e-06	-0.796398	0.136432	1.6044e-09	4.42705e-08	-0.861384	0.137602	6.13477e-11	2.89966e-09
lnc-PLK1-1:7	-0.0534323	0.170561	0.664103	0.914323	-0.335869	0.227963	0.0459365	0.311526	-0.592717	0.246571	0.00370846	0.0328254	-0.837581	0.248982	0.000194596	0.00206659	-0.485351	0.237494	0.0138281	0.0885364
lnc-PLK2-2:1	-0.00654223	0.24097	0.897665	NA	-0.0922572	0.294395	0.190788	NA	0.00289781	0.347148	0.977592	NA	-0.10873	0.473853	0.547245	NA	-0.100298	0.3783	0.391043	NA
lnc-PLK2-3:3	0.00506009	0.247295	0.700833	NA	0.00130214	0.280393	0.936372	NA	0.00559668	0.366472	0.771774	NA	-0.0157479	0.50148	0.85586	NA	-0.00925626	0.380292	0.851392	NA
lnc-PLK4-1:2	-0.0683116	0.260324	0.0169304	NA	0.0126404	0.276502	0.83041	NA	0.00588438	0.356319	0.949882	NA	-0.0266425	0.477182	0.856635	NA	-0.0337667	0.373645	0.589543	NA
lnc-PLLP-1:1	0.0837774	0.144604	0.478298	0.838275	-0.0311349	0.147022	0.798415	0.970809	-0.0399399	0.155924	0.78537	0.926592	-0.150235	0.163902	0.339621	0.635171	-0.0654493	0.157459	0.644481	0.873092
lnc-PLLP-3:1	0.676894	0.169366	6.87914e-06	0.000329351	0.598391	0.169058	6.26407e-05	0.00181002	0.890268	0.167155	1.3855e-08	5.03452e-07	0.837804	0.165729	1.11275e-07	2.37418e-06	0.909786	0.166933	6.82078e-09	2.49224e-07
lnc-PLLP-3:2	-0.0615184	0.220821	0.574933	0.882471	-0.00896407	0.233431	0.940235	0.994378	-0.0522869	0.279723	0.771273	0.920123	-0.0156926	0.322415	0.945998	0.98453	0.0947386	0.288362	0.623121	0.861417
lnc-PLLP-4:1	0.0444387	0.172682	0.72075	0.933587	0.0303371	0.181851	0.827447	0.97736	-0.172329	0.210174	0.329899	0.647302	-0.416226	0.232549	0.0463199	0.181407	-0.134306	0.208047	0.435416	0.749349
lnc-PLLP-5:1	0.0385886	0.24761	0.386633	NA	0.0364975	0.278256	0.497731	NA	-0.0203462	0.356287	0.814701	NA	-0.132091	0.502029	0.360647	NA	0.090577	0.380742	0.369917	NA
lnc-PLN-2:1	0.208836	0.1199	0.0474648	0.333529	0.136198	0.117797	0.204899	0.661983	0.187341	0.12136	0.101185	0.34125	0.335613	0.123517	0.00476878	0.0315214	0.22271	0.122012	0.0538967	0.230373
lnc-PLOD2-4:1	0.0188661	0.248005	0.34588	NA	5.1008e-07	0.279684	0.987716	NA	0.00751947	0.365344	0.90542	NA	0.0127987	0.497804	0.907982	NA	0.0215159	0.378904	0.670303	NA
lnc-PLOD2-5:1	0.211205	0.377619	0.020331	NA	0.354971	0.671358	0.0140307	0.145438	0.365537	0.575764	0.0518702	NA	1.81005	0.984909	0.00411309	0.0278625	0.635014	1.04185	0.0245441	0.133733
lnc-PLOD2-6:1	-0.0151982	0.231128	0.875437	NA	0.0510552	0.261268	0.63174	0.929552	0.06175	0.322312	0.702596	0.890159	-0.238734	0.445761	0.351307	0.647352	-0.359709	0.511632	0.0880128	0.316539
lnc-PLPP1-1:1	-0.159898	0.147869	0.174138	0.599233	-0.199423	0.15288	0.117172	0.522556	-0.292147	0.159481	0.0415308	0.195451	-0.470729	0.164342	0.00240632	0.0178809	-0.302855	0.160124	0.0366412	0.176674
lnc-PLPP2-1:1	0.0257728	0.207903	0.832552	0.964982	-0.278916	0.324009	0.101742	0.48975	-0.363139	0.348576	0.100907	0.340635	-0.320629	0.336327	0.209268	0.486948	-0.212737	0.300181	0.295997	0.625287
lnc-PLPP2-5:1	-0.00910049	0.247559	0.385035	NA	-0.0115739	0.280795	0.401228	NA	0.0160232	0.366141	0.553047	NA	0.00507139	0.500286	0.963531	0.990378	0.000843908	0.379661	0.923714	NA
lnc-PLPP2-5:2	-0.197443	0.244392	0.160008	0.577926	-0.0804718	0.215403	0.562162	0.904936	-0.292753	0.274304	0.14039	0.412862	-0.34867	0.285579	0.140093	0.380151	-0.234542	0.265092	0.234684	0.553509
lnc-PLPP2-5:3	-0.0585088	0.226482	0.569681	0.880469	0.132659	0.27016	0.318648	0.773	0.0378148	0.290716	0.836312	0.945878	-0.112434	0.351146	0.655039	0.860033	0.0678922	0.299471	0.719178	0.905554
lnc-PLPP2-5:5	-0.0621548	0.208371	0.598874	0.891469	0.0132739	0.219087	0.935236	0.99397	-0.0842872	0.259336	0.646168	0.863715	-0.214573	0.302307	0.377104	0.670941	0.0759771	0.261216	0.693233	0.894356
lnc-PLPP3-12:10	0.0647298	0.240457	0.459647	0.828328	0.161052	0.309835	0.173587	0.618653	0.3896	0.50194	0.0769753	0.288142	0.767944	0.622248	0.0350168	0.148172	0.204609	0.377663	0.265098	0.590958
lnc-PLPP3-2:3	-0.035491	0.242305	0.555684	NA	-0.0914528	0.289596	0.235109	NA	-0.150044	0.381973	0.236353	NA	-0.512067	0.753263	0.0613487	NA	-0.405153	0.692773	0.0257001	NA
lnc-PLPP3-8:1	-0.144436	0.210881	0.280351	0.711799	-0.164623	0.223221	0.273601	0.733254	-0.0780637	0.22762	0.663214	0.871778	-0.29834	0.262219	0.182751	0.448391	-0.137959	0.23508	0.457593	0.766216
lnc-PLPP4-6:1	0.0342786	0.243824	0.546068	NA	0.0139685	0.272012	0.83572	NA	-0.0228545	0.349352	0.832372	NA	-0.165362	0.491917	0.38591	0.678936	-0.016816	0.358937	0.893612	NA
lnc-PLPP4-8:1	-0.100078	0.239867	0.356454	0.769382	-0.0890203	0.254316	0.48128	0.872708	-0.201064	0.329498	0.295778	0.614329	-0.221384	0.365838	0.39396	0.6848	-0.20135	0.33334	0.31228	0.64308
lnc-PLPP5-1:1	-0.0458342	0.121241	0.658385	0.912407	-0.0807649	0.125587	0.471533	0.867564	-0.0612542	0.130165	0.612982	0.847435	-0.110183	0.134242	0.393394	0.684258	-0.0857182	0.130906	0.485063	0.784957
lnc-PLPP5-2:1	0.0701718	0.163794	0.575172	0.882471	0.0730934	0.171651	0.596636	0.917963	0.0926529	0.18599	0.569349	0.824198	0.0625659	0.196024	0.731596	0.898142	0.141768	0.188982	0.392776	0.716512
lnc-PLPP5-3:1	0.0779437	0.163497	0.518043	0.859048	-0.0574709	0.170601	0.671733	0.942486	0.0787841	0.184253	0.620466	0.851718	0.0507596	0.194677	0.775378	0.916905	0.0133458	0.184588	0.938878	0.984084
lnc-PLPP5-4:1	-0.00306945	0.0664797	0.977002	0.998803	-0.0270711	0.0677076	0.69156	0.94707	0.0310971	0.0688817	0.633432	0.858695	0.203025	0.0686625	0.00270512	0.0196559	0.0633765	0.0686429	0.345633	0.6737
lnc-PLPPR1-2:1	0.155831	0.157643	0.211874	0.645612	0.0599688	0.154086	0.645765	0.934201	0.219662	0.16946	0.144109	0.417966	0.418013	0.175169	0.0107546	0.0601531	0.243512	0.170297	0.109913	0.362646
lnc-PLPPR3-1:4	-0.0108236	0.239327	0.852946	NA	0.0836723	0.283718	0.325757	0.779942	0.032937	0.341076	0.798378	NA	-0.186069	0.479686	0.386777	0.679672	0.0885295	0.361398	0.526372	0.809956
lnc-PLPPR3-3:1	-0.0863954	0.236178	0.405445	0.796997	-1.13126	0.634096	0.00309244	0.0466952	-0.458588	0.477702	0.0603912	0.248552	-1.10434	0.572978	0.0057406	0.0366077	-1.75555	0.620436	0.000258692	0.00356836
lnc-PLPPR5-13:1	-0.0313012	0.125625	0.7696	0.947319	-0.201658	0.137969	0.0932333	0.467015	-0.644693	0.150044	3.95338e-06	8.98126e-05	-0.974942	0.151481	2.44387e-11	8.19055e-10	-0.680418	0.150243	1.29534e-06	3.16534e-05
lnc-PLPPR5-4:2	-0.00216105	0.243456	0.959055	NA	0.0582489	0.282745	0.330074	NA	-0.0967349	0.375912	0.231209	NA	0.0612863	0.475918	0.707978	NA	0.0153948	0.367065	0.884868	NA
lnc-PLPPR5-5:3	-0.179318	0.121299	0.0854577	0.446257	-0.411132	0.129675	0.000468333	0.0101789	-0.656541	0.131275	1.21917e-07	3.75845e-06	-1.11112	0.132706	9.41145e-18	5.3266e-16	-0.962388	0.132676	5.05688e-14	3.29091e-12
lnc-PLS1-3:1	0.0666961	0.249153	0.336723	NA	-0.0037502	0.267014	0.967311	NA	0.0931883	0.349935	0.497566	NA	0.0412308	0.434881	0.852115	0.949728	0.0482769	0.351076	0.730232	NA
lnc-PLS1-4:1	0.0718001	0.105849	0.453572	0.825718	-0.0950624	0.108602	0.341609	0.790189	0.00376422	0.110778	0.971126	0.991871	-0.0447782	0.113352	0.683958	0.875542	0.0115883	0.111108	0.91329	0.97656
lnc-PLS1-5:1	-0.00202352	0.239816	0.975534	NA	0.0674085	0.27978	0.397164	NA	0.0697315	0.351566	0.564742	NA	-0.0316507	0.450035	0.874606	0.95803	0.170005	0.400087	0.231518	NA
lnc-PLS1-6:1	-0.00929574	0.246584	0.594331	NA	-0.0303303	0.281233	0.332035	NA	0.0183101	0.362176	0.779053	NA	-0.133204	0.520331	0.161014	0.415358	-0.00770674	0.37503	0.888635	NA
lnc-PLS1-6:2	-0.138829	0.196522	0.296537	0.726242	-0.0346899	0.188123	0.798636	0.970809	-0.171637	0.221433	0.336367	0.653552	-0.135524	0.230509	0.507331	0.771359	-0.209559	0.227107	0.253894	0.577677
lnc-PLSCR2-1:1	-0.0193105	0.246597	0.579446	NA	0.0103472	0.277517	0.78451	NA	0.0225366	0.360155	0.742788	NA	-0.0628222	0.494524	0.481849	NA	0.0267258	0.373489	0.701242	NA
lnc-PLSCR2-2:1	1.63615	0.511574	6.66779e-05	0.00244067	2.34909	0.486248	7.00268e-08	3.9661e-06	2.01239	0.49537	2.87122e-06	6.71069e-05	2.22553	0.487136	3.57085e-07	6.97074e-06	2.24209	0.48793	2.61376e-07	7.24632e-06
lnc-PLSCR2-3:1	3.25347	0.208447	2.94123e-56	1.46662e-53	3.55995	0.208577	7.29892e-67	3.749e-64	4.04175	0.207933	1.8166e-85	8.4003e-83	4.59762	0.207748	6.65894e-110	3.5299e-107	4.18854	0.20895	1.2472e-91	6.42555e-89
lnc-PLSCR2-3:2	2.54048	0.296953	7.4331e-19	1.30094e-16	3.10063	0.292846	2.86885e-27	6.62527e-25	3.45232	0.292218	2.25261e-33	4.19366e-31	3.75556	0.290178	2.57174e-39	3.9997e-37	3.55353	0.291106	2.57097e-35	5.09448e-33
lnc-PLSCR2-5:1	2.05923	0.174557	4.76536e-33	1.44757e-30	2.26132	0.174174	1.22358e-39	4.28842e-37	2.69686	0.173472	2.95468e-55	9.51806e-53	3.20547	0.172692	1.11662e-77	4.16103e-75	2.81823	0.173288	8.7399e-61	3.21628e-58
lnc-PLSCR2-5:2	3.44638	0.2111	3.06935e-61	1.62234e-58	3.7747	0.211438	6.43655e-73	3.48639e-70	4.18174	0.210798	6.06077e-89	2.94512e-86	4.80518	0.210524	1.22482e-116	6.98463e-114	4.35718	0.210943	1.7263e-96	9.20057e-94
lnc-PLSCR2-5:3	0.108887	0.275445	0.0745689	NA	0.233872	0.427179	0.013118	0.138287	1.76816	1.47007	0.00536242	0.0436391	2.17977	1.2281	0.00300802	0.021454	0.935438	3.27956	0.0112889	0.076027
lnc-PLSCR2-5:4	3.00207	0.603347	4.56307e-08	3.26005e-06	3.58862	0.59151	1.29686e-10	1.05272e-08	3.48603	0.59573	4.35244e-10	1.95281e-08	3.95989	0.590141	1.83924e-12	6.97116e-11	3.56281	0.593544	1.84839e-10	8.24494e-09
lnc-PLSCR3-1:1	-0.019803	0.245718	0.541694	0.868957	-0.0404208	0.281454	0.254421	0.716529	0.0516719	0.362024	0.513216	0.789558	0.0304825	0.477652	0.828666	0.940517	0.000583621	0.369762	0.995041	1
lnc-PLSCR3-1:3	-0.0608534	0.129037	0.553203	0.873882	-0.420346	0.150689	0.00128009	0.02331	-0.272417	0.144638	0.0355385	0.175334	-0.561639	0.149729	8.60866e-05	0.00100466	-0.310037	0.145675	0.0195582	0.114116
lnc-PLSCR3-1:5	-0.2843	0.297168	0.0727223	0.41401	-0.279536	0.28726	0.103103	0.49326	-0.63604	0.350759	0.0115092	0.0789776	-0.466507	0.313798	0.065794	0.231306	-0.512139	0.331977	0.030865	0.157209
lnc-PLSCR3-1:6	0.00556453	0.184969	0.966775	0.996396	-0.0411583	0.20039	0.767841	0.965317	-0.00673252	0.223699	0.967789	0.99093	-0.120381	0.250697	0.576298	0.815326	-0.104628	0.232142	0.569415	0.835949
lnc-PLSCR3-1:7	0.0423518	0.224577	0.683564	0.921731	0.0499525	0.247702	0.695501	0.947864	-0.300285	0.387059	0.134947	0.404031	-0.265663	0.386869	0.3143	0.609602	-0.120276	0.315156	0.517928	0.804451
lnc-PLSCR4-1:1	0.000252976	0.246777	0.979638	NA	0.00409929	0.279624	0.900688	NA	-0.0244545	0.367128	0.644654	NA	0.00497049	0.496571	0.960962	NA	0.0233896	0.380233	0.509886	NA
lnc-PLSCR4-2:1	-0.00310438	0.244627	0.923452	NA	-0.00431506	0.276846	0.912009	NA	-0.0405046	0.362141	0.570331	NA	0.0649211	0.483439	0.652838	NA	-0.0419456	0.375528	0.569635	NA
lnc-PLSCR4-3:2	0.00208832	0.246225	0.942684	NA	-0.00509268	0.278911	0.868506	NA	-0.0276303	0.364878	0.656291	NA	0.063852	0.497936	0.496338	NA	0.00358498	0.375771	0.952532	NA
lnc-PLTP-1:1	-0.00381657	0.242041	0.937338	NA	-0.065503	0.284595	0.309124	NA	-0.00240764	0.350941	0.975921	NA	0.0221554	0.463745	0.899644	0.967895	0.0333417	0.363068	0.772525	NA
lnc-PLXDC1-3:1	-0.00507535	0.239883	0.932422	NA	-0.105602	0.299942	0.145955	NA	-0.0685715	0.35293	0.571175	NA	-0.0330381	0.449207	0.867459	0.954795	0.0460241	0.357092	0.72799	NA
lnc-PLXDC1-3:4	-0.0941341	0.267534	0.0943805	NA	-0.0597479	0.27986	0.39277	NA	-0.241249	0.463212	0.0609676	NA	0.0392053	0.449338	0.852247	0.949761	-0.00925488	0.355888	0.938039	NA
lnc-PLXDC2-3:1	0.458028	0.245439	0.00934683	0.125809	0.638401	0.244583	0.0011495	0.0214164	0.805555	0.239786	0.000119276	0.00189665	0.704248	0.235222	0.000909907	0.00784729	0.802976	0.238732	0.00012465	0.00189906
lnc-PLXNA2-5:1	-0.0332575	0.245402	0.513277	NA	-0.025655	0.274853	0.681386	NA	-0.0900575	0.366462	0.395896	NA	0.014251	0.46371	0.934488	0.980467	0.0346867	0.36423	0.746369	NA
lnc-PLXNA2-8:1	-0.0851319	0.22283	0.463678	0.830728	-0.261584	0.325352	0.114622	0.518087	-0.063562	0.273711	0.72811	0.900912	-0.138939	0.319007	0.574989	0.814508	-0.176131	0.299121	0.377872	0.703238
lnc-PLXNA4-1:2	-0.0301034	0.244754	0.537439	NA	-0.0138462	0.273238	0.819359	NA	-0.00485145	0.350024	0.958084	NA	-0.104731	0.475723	0.556858	NA	-0.174602	0.42239	0.116053	NA
lnc-PLXNA4-2:1	-0.00921611	0.247256	0.665047	NA	0.00119088	0.280077	0.789547	NA	0.00748563	0.364752	0.859724	NA	-0.0474579	0.50303	0.548023	NA	-0.0162981	0.379133	0.802628	NA
lnc-PLXNA4-3:1	0.0909854	0.2374	0.393724	0.79172	0.00930177	0.244381	0.909038	0.990241	0.280495	0.36454	0.176632	0.469761	0.761614	0.473257	0.0224889	0.106682	0.439852	0.435657	0.0725648	0.279223
lnc-PLXNB2-1:1	0.00923552	0.132419	0.926317	0.987326	-0.0315225	0.138164	0.776591	0.967351	-0.210908	0.152761	0.123801	0.384007	-0.573326	0.164884	0.000218197	0.00227992	-0.178031	0.151396	0.189563	0.494454
lnc-PLXNB2-1:2	-0.0196799	0.248294	0.226082	NA	0.00251108	0.279598	0.842481	NA	-0.0195379	0.364948	0.669505	NA	-0.0381816	0.49773	0.62204	NA	-0.0190014	0.378058	0.685485	NA
lnc-PLXNC1-2:1	-0.0362891	0.249682	0.211128	NA	-0.0395615	0.282023	0.311638	NA	-0.0752196	0.372998	0.207746	NA	-0.233597	0.577359	0.0240042	NA	-0.104062	0.396262	0.127654	NA
lnc-PLXNC1-4:1	0.030426	0.205194	0.799524	0.956984	-0.0998735	0.23798	0.474604	0.868981	-0.339837	0.341427	0.119244	0.375479	-0.463233	0.362909	0.0927787	0.291963	-0.238552	0.306249	0.249984	0.572959
lnc-PLXND1-1:1	0.00806094	0.243359	0.851951	NA	0.0334122	0.276823	0.569378	NA	0.0944568	0.368789	0.350311	NA	0.0226602	0.468656	0.894782	NA	-0.0217521	0.367093	0.824484	NA
lnc-PLXND1-2:1	-0.217617	0.249896	0.135945	0.541607	-0.145523	0.227318	0.32615	0.780177	-0.523987	0.31323	0.0226473	0.12837	-0.378981	0.285847	0.111188	0.328528	-0.652073	0.32284	0.00807328	0.0587756
lnc-PLXND1-3:1	0.00447999	0.243634	0.915184	0.98435	-0.045612	0.281773	0.309129	0.765524	-0.006188	0.35516	0.934252	0.98004	-0.088765	0.485967	0.529926	0.786686	0.00805043	0.367078	0.944256	0.985344
lnc-PLXND1-3:2	0.0168041	0.245206	0.651715	0.909781	3.5786	2.22391	0.00091577	0.0177039	0.159796	0.416815	0.00265621	0.0251083	0.300547	0.62892	0.0102848	0.0580751	0.0155416	0.37021	0.83951	0.952125
lnc-PM20D2-1:1	0.0130232	0.243702	0.772791	NA	0.0357385	0.278156	0.486489	NA	0.0220938	0.353413	0.827748	NA	-0.119394	0.490644	0.461585	0.740145	0.0478747	0.369154	0.635222	NA
lnc-PM20D2-2:1	-0.016258	0.246807	0.466011	NA	-0.0117315	0.27884	0.650139	NA	-0.0822375	0.378117	0.104532	NA	-0.0338841	0.490766	0.689138	NA	-0.0679815	0.38505	0.225916	NA
lnc-PMAIP1-12:1	0.00412101	0.24118	0.942393	NA	0.0151578	0.272073	0.826852	NA	-0.0373142	0.352029	0.723422	NA	-0.329718	0.614807	0.0815851	NA	0.0387008	0.361508	0.743458	NA
lnc-PMAIP1-4:1	0.0625178	0.139443	0.589063	0.888159	-0.0690558	0.14417	0.608819	0.923019	-0.0846404	0.152054	0.562704	0.820503	-0.120563	0.158215	0.41136	0.700876	-0.137306	0.15437	0.327891	0.656965
lnc-PMAIP1-9:1	0.00171275	0.141896	0.978201	0.999229	0.0431927	0.148162	0.748563	0.959746	-0.0619122	0.15816	0.663524	0.872105	0.0597491	0.164275	0.690209	0.879091	0.0579108	0.158407	0.701041	0.897309
lnc-PMAIP1-9:2	-0.0201928	0.220889	0.841395	0.966943	0.0200236	0.242804	0.871198	0.983546	-0.0121724	0.292877	0.93858	0.981496	-0.0939691	0.353665	0.700165	0.883344	-0.0735133	0.305801	0.688723	0.892385
lnc-PMCH-3:1	-0.0332164	0.230241	0.706727	NA	-0.108444	0.27868	0.336417	NA	-0.105149	0.327555	0.529061	NA	-0.208402	0.416003	0.419149	0.707158	-0.264065	0.410929	0.177857	0.476918
lnc-PMCH-4:1	0.989782	0.47177	0.00176165	0.0368038	1.1325	0.452961	0.000756404	0.0150003	0.587876	0.441945	0.0292631	0.15304	-0.159126	0.356886	0.537941	0.79136	0.862893	0.456061	0.00604038	0.0472709
lnc-PMCH-5:1	2.02851	0.477004	1.33847e-06	7.38476e-05	1.87349	0.491558	6.46713e-06	0.000242343	1.50391	0.501473	0.000181631	0.00269672	0.663247	0.477703	0.0408241	0.165357	1.27673	0.508093	0.00094771	0.0106801
lnc-PMEL-1:1	-0.1443	0.0810169	0.057067	0.367397	-0.0966984	0.0811221	0.208664	0.665403	-0.159888	0.0834762	0.0482127	0.214919	-0.240349	0.0844507	0.00384635	0.0263737	-0.326979	0.0852196	7.68376e-05	0.00123451
lnc-PMEL-3:1	0.0161048	0.247704	0.519171	NA	-0.00264753	0.280446	1	NA	0.0461076	0.369787	0.290072	NA	0.105921	0.515987	0.122696	NA	0.0412199	0.382246	0.32091	NA
lnc-PMEL-4:1	0.015579	0.247923	0.319665	NA	0.00687987	0.280358	0.798608	NA	0.0290059	0.36767	0.522091	NA	-0.00739135	0.500996	1	NA	0.0183556	0.380133	0.656779	NA
lnc-PMEL-5:2	-0.0349902	0.217894	0.74091	0.939531	0.0701247	0.243432	0.592455	0.916112	-0.143773	0.304455	0.439848	0.74074	-0.109068	0.338727	0.664662	0.86513	-0.236359	0.338833	0.250876	0.574026
lnc-PMEPA1-2:1	-0.17014	0.17838	0.195393	0.627813	-0.0658792	0.169016	0.621168	0.926461	-0.384276	0.204538	0.0268786	0.144564	-0.0275168	0.191643	0.872907	0.957022	-0.229621	0.192836	0.16678	0.461156
lnc-PMEPA1-3:1	1.91394	0.10811	3.61018e-71	2.1684e-68	2.49596	0.106233	4.83676e-123	5.33674e-120	2.84298	0.105507	9.71142e-161	1.07087e-157	3.44017	0.1039	5.44687e-241	8.20015e-238	2.91914	0.105239	2.55797e-170	3.04123e-167
lnc-PMEPA1-3:2	1.7295	0.176726	9.1467e-24	2.08387e-21	2.16744	0.174602	1.95606e-36	6.19925e-34	2.78721	0.172682	9.0168e-60	3.1146e-57	3.53784	0.170173	7.67162e-97	3.47876e-94	2.8822	0.172133	5.08903e-64	1.9664e-61
lnc-PMFBP1-3:6	-0.0745338	0.256117	0.205891	NA	-0.0491825	0.275288	0.521366	NA	-0.167708	0.394825	0.18888	NA	-0.309166	0.555995	0.173155	0.434007	-0.0721791	0.36264	0.570152	NA
lnc-PMFBP1-4:9	-0.148661	0.219997	0.264268	0.698879	-0.17097	0.234969	0.263204	0.724335	-1.17719	0.359553	9.83292e-05	0.00159722	-2.10409	0.402921	1.75695e-08	4.19053e-07	-0.707035	0.335635	0.00596321	0.0468211
lnc-PMFBP1-5:1	0.00385517	0.232399	0.966286	NA	0.193966	0.338221	0.114916	0.51826	-0.00713957	0.324983	0.961663	0.988912	0.134145	0.416189	0.58204	0.819782	0.0777064	0.338717	0.63982	0.870249
lnc-PMFBP1-7:2	-0.00298252	0.243319	0.942112	NA	-0.000592925	0.275069	0.982955	NA	-0.00929807	0.354188	0.906835	NA	-0.0730807	0.477989	0.651257	0.858053	-0.0119692	0.367221	0.885574	NA
lnc-PMFBP1-8:1	0.00889653	0.246056	0.80558	NA	0.0240571	0.28007	0.482964	NA	0.0360797	0.364506	0.581687	NA	-0.102864	0.510805	0.360496	NA	0.00877738	0.376275	0.884112	NA
lnc-PML-1:1	0.126535	0.266005	0.205058	0.637668	0.847629	0.795017	0.00854354	0.101322	1.51608	0.625165	0.000746834	0.00888085	1.28225	0.614516	0.00310176	0.0219768	1.31286	0.638464	0.00211402	0.020693
lnc-PML-2:1	1.07522	0.461983	0.000927008	0.0217575	1.20849	0.450032	0.000373909	0.00835644	1.48228	0.432904	3.91917e-05	0.00070936	1.65102	0.422196	7.83946e-06	0.000118448	1.41905	0.434265	7.24261e-05	0.00117255
lnc-PML-3:3	0.00598714	0.247131	0.800357	NA	-0.0093327	0.28015	0.70524	NA	-0.00667062	0.364807	0.911187	NA	-0.00209667	0.496305	0.981029	NA	-0.0190053	0.379502	0.669345	NA
lnc-PMM1-1:1	-0.0565976	0.120922	0.59367	0.890164	0.0237484	0.123257	0.83487	0.978382	0.0386144	0.129018	0.750046	0.91033	0.0219887	0.132855	0.862927	0.952902	0.00128248	0.129499	0.995408	1
lnc-PMM1-2:1	0.347618	0.206566	0.0230524	0.224078	0.457597	0.210498	0.00635314	0.0816507	0.806245	0.209963	1.92959e-05	0.000375314	1.39708	0.205691	1.38882e-12	5.34468e-11	0.778337	0.210104	3.46842e-05	0.000613012
lnc-PMM1-2:2	0.0472951	0.230229	0.613783	0.897612	0.310431	0.425893	0.0604352	0.367359	0.49157	0.511521	0.0521926	0.226413	0.539827	0.485267	0.0823421	0.269464	0.704193	0.574177	0.0227316	0.126945
lnc-PMM1-2:3	0.0974047	0.181817	0.453307	0.825693	0.0775869	0.187811	0.589416	0.914722	0.260751	0.21991	0.148219	0.424732	0.672908	0.236947	0.00151526	0.012147	0.189392	0.214037	0.290356	0.618787
lnc-PMM1-3:1	0.13785	0.105686	0.148946	0.560724	0.0583728	0.105873	0.552465	0.90209	0.0994836	0.109692	0.342182	0.658369	0.0665033	0.111644	0.544928	0.796081	0.155463	0.109982	0.13929	0.41569
lnc-PMM2-1:1	-0.188744	0.153684	0.1263	0.526309	-0.5139	0.174816	0.000670095	0.0136079	-0.433037	0.170185	0.00443537	0.037556	-0.701666	0.174157	1.9894e-05	0.000273367	-0.478356	0.171047	0.00196078	0.0194455
lnc-PMM2-2:3	-0.121233	0.232924	0.31906	0.742044	-0.00220549	0.22442	0.987813	0.999186	0.141236	0.275164	0.46422	0.758663	0.024434	0.300553	0.922053	0.976068	-0.138061	0.281833	0.479059	0.780718
lnc-PMM2-4:1	-0.00635693	0.247104	0.607684	NA	-0.00459914	0.280217	0.633195	NA	-0.0282151	0.368028	0.350898	NA	-0.024326	0.498621	0.662219	NA	0.00289749	0.378918	0.973727	NA
lnc-PMM2-4:2	0.00449769	0.246405	0.901131	NA	0.000552898	0.279296	0.950958	NA	0.0315821	0.364924	0.612207	NA	0.0697985	0.498725	0.536769	NA	0.00554651	0.377342	0.96898	NA
lnc-PMM2-6:1	-0.0128288	0.247503	0.0459211	0.328267	-0.0194828	0.280955	0.039828	0.287376	-0.0326378	0.367742	0.0295333	0.154049	-0.011743	0.492651	0.808011	0.930624	-0.0359867	0.381251	0.0517301	0.224185
lnc-PMM2-6:2	-0.0301577	0.186395	0.802085	0.957553	-0.215265	0.235822	0.175445	0.622096	-0.158468	0.233424	0.387894	0.699096	-0.538904	0.275463	0.0217799	0.104104	-0.118285	0.230912	0.52303	0.807806
lnc-PMM2-6:3	-0.042405	0.166504	0.734711	0.937869	-0.289608	0.210996	0.0614852	0.371166	-0.0981458	0.192966	0.541531	0.805777	0.0826506	0.203223	0.659482	0.862524	-0.0187181	0.191593	0.908261	0.975104
lnc-PMM2-6:4	-0.0617218	0.149207	0.612093	0.896982	-0.0952087	0.156692	0.483202	0.873381	-0.177402	0.168955	0.236083	0.549124	-0.361576	0.177895	0.0284715	0.127035	-0.142638	0.167824	0.352562	0.680639
lnc-PMM2-8:1	0.0964648	0.230081	0.401357	0.796023	-0.0471808	0.238458	0.719019	0.952147	0.070223	0.281967	0.703421	0.890466	0.211186	0.337985	0.410323	0.699958	0.102135	0.290906	0.597196	0.850441
lnc-PMP2-1:1	0.0381002	0.248639	0.292715	NA	0.07919	0.292314	0.130484	NA	0.0805563	0.369721	0.301809	NA	0.0934426	0.48942	0.494787	0.762771	0.129022	0.399967	0.166403	NA
lnc-PMP2-1:3	-0.00804741	0.237732	0.905983	NA	0.158481	0.324699	0.112182	0.512341	0.0725928	0.344112	0.594944	0.838737	0.474341	0.621848	0.0980234	0.30332	0.071775	0.353449	0.623216	0.861422
lnc-PMP2-1:6	0.0116155	0.246117	0.66455	NA	-0.00507379	0.278063	0.896599	NA	0.0234006	0.363492	0.619842	NA	-0.0271252	0.491155	0.783518	NA	0.00774308	0.375345	0.882627	NA
lnc-PMP22-2:1	-0.00671385	0.247269	0.617188	NA	-0.0064072	0.280266	0.710268	NA	-0.0116105	0.365695	0.738642	NA	-0.0477613	0.503929	0.427905	NA	-0.00427837	0.378932	0.795409	NA
lnc-PMP22-5:1	0.0584408	0.240403	0.479686	NA	-0.151737	0.314905	0.149638	NA	-0.0735071	0.333459	0.625912	NA	-0.220628	0.451743	0.376172	0.670168	-0.223231	0.408829	0.200639	0.51034
lnc-PMP22-7:1	0.0562788	0.252979	0.194098	NA	0.0316851	0.277718	0.583345	NA	0.0555195	0.361353	0.504559	NA	0.146951	0.499215	0.383811	NA	0.0140036	0.368981	0.868639	NA
lnc-PMPCA-3:1	-0.0704296	0.239559	0.440311	NA	-0.0702257	0.262852	0.530158	0.894191	-0.155619	0.343241	0.370219	NA	-0.531836	0.555957	0.0914943	0.289279	-0.224071	0.381045	0.244124	0.565307
lnc-PMPCA-3:2	-0.128363	0.253917	0.252597	0.686826	-0.11181	0.262165	0.387638	0.820878	-0.248157	0.350972	0.215935	0.523983	-0.799373	0.52262	0.0234153	0.109982	-0.261065	0.357781	0.214812	0.528052
lnc-PMS1-2:1	0.107927	0.158413	0.387957	0.789169	0.0933988	0.161613	0.465646	0.86484	0.123114	0.172083	0.418957	0.723639	0.263704	0.182256	0.119693	0.344728	0.220298	0.178145	0.160521	0.450479
lnc-PMS2-3:1	-0.00174815	0.24562	0.95675	NA	-0.0202416	0.279653	0.605084	NA	0.00444702	0.36157	0.92401	NA	0.0722554	0.493659	0.574026	NA	0.0693163	0.383359	0.314216	NA
lnc-PMS2-4:1	0.0806894	0.0965062	0.368029	0.777542	-0.0617808	0.0987271	0.500071	0.880499	0.0136835	0.10119	0.892317	0.965622	-0.146785	0.104062	0.150576	0.398989	-0.0226378	0.101549	0.818033	0.94307
lnc-PMS2-6:1	0.0541233	0.113439	0.592041	0.889358	-0.0195193	0.115929	0.845083	0.980576	-0.00998123	0.120526	0.926065	0.977578	-0.145471	0.124542	0.224558	0.506756	0.0779426	0.121068	0.503143	0.796705
lnc-PMVK-1:1	-0.123926	0.111168	0.221896	0.656031	-0.285703	0.117817	0.00826814	0.099201	-0.287561	0.117586	0.0103996	0.0728458	-0.441518	0.119253	0.000131159	0.00146048	-0.327266	0.118248	0.00368972	0.0324024
lnc-PMVK-3:1	-0.0389709	0.23155	0.661007	0.91306	0.0769156	0.263116	0.501986	0.881381	-0.0185051	0.311112	0.909486	0.971617	-0.050876	0.383417	0.835283	0.942796	0.000421734	0.318367	0.99992	1
lnc-PMVK-7:1	-0.00412841	0.247369	0.749099	NA	0.00526509	0.280352	0.915195	NA	-0.00869402	0.366708	0.790154	NA	0.00191622	0.499258	0.976514	NA	0.00508614	0.379893	0.970507	NA
lnc-PNISR-1:1	0.0566482	0.182027	0.653272	0.910439	-0.106958	0.201294	0.456532	0.859837	0.00570366	0.21326	0.976234	0.994018	-0.0279261	0.232459	0.881719	0.960382	-0.201383	0.231413	0.275138	0.602286
lnc-PNKP-4:1	-0.356157	0.168353	0.00918445	0.124303	-0.342303	0.166176	0.0141935	0.146514	-0.620783	0.172927	8.30473e-05	0.0013739	-0.74677	0.17261	4.61898e-06	7.28908e-05	-0.52907	0.170384	0.000611488	0.00736933
lnc-PNKP-8:1	-0.0876461	0.119365	0.397461	0.793301	-0.203166	0.127581	0.0732486	0.408261	-0.160729	0.128177	0.18164	0.476333	0.228031	0.129114	0.0657199	0.231103	-0.060125	0.126447	0.614595	0.857947
lnc-PNMA1-1:1	-0.0370304	0.190402	0.766133	0.946523	-0.281102	0.270758	0.10044	0.486803	-0.676038	0.331683	0.00674029	0.0521718	-0.527338	0.30136	0.034865	0.147815	-0.30553	0.273063	0.137333	0.412345
lnc-PNMA1-2:1	0.0164854	0.125077	0.885989	0.979198	-0.0546043	0.130007	0.639825	0.932399	-0.0832437	0.136775	0.513334	0.789575	-0.430943	0.146444	0.00203151	0.0155209	-0.0198495	0.136336	0.877987	0.96432
lnc-PNMA1-3:1	-0.114988	0.13185	0.302513	0.730453	0.0258861	0.130726	0.824892	0.976358	-0.259702	0.145995	0.0518611	0.225621	-0.368581	0.149406	0.00956915	0.054843	-0.187857	0.142828	0.156582	0.444469
lnc-PNMA2-1:1	0.297999	0.115248	0.00393716	0.0684647	0.483399	0.117188	8.66441e-06	0.000315938	0.671035	0.116775	2.05907e-09	8.54319e-08	1.28081	0.115855	2.62322e-29	2.87842e-27	0.778592	0.116697	4.99059e-12	2.64613e-10
lnc-PNMA2-2:4	0.0493968	0.253373	0.0925399	NA	0.0174185	0.280412	0.665005	NA	0.111371	0.387559	0.0829429	NA	0.300482	0.628537	0.0180109	NA	0.0814566	0.388984	0.253744	NA
lnc-PNMA2-2:5	-0.0230785	0.248279	0.429348	NA	-0.00547034	0.278933	0.932513	NA	0.0583138	0.369973	0.234405	NA	-0.0880641	0.507042	0.491835	NA	0.0476897	0.380036	0.407794	NA
lnc-PNMA2-3:1	-0.0742241	0.258405	0.159447	NA	0.137415	0.315286	0.110043	NA	0.0813038	0.355322	0.503766	NA	0.450195	0.651657	0.0953766	0.297603	0.0461626	0.359702	0.711456	NA
lnc-PNMA2-4:1	0.0781507	0.19464	0.538995	0.868494	0.168881	0.225578	0.268211	0.728908	0.158251	0.237095	0.405721	0.713885	0.180505	0.257652	0.416264	0.704973	0.246502	0.24773	0.210446	0.522949
lnc-PNMA2-5:1	0.0351617	0.248868	0.29704	NA	0.0326777	0.280294	0.429095	NA	-0.0565089	0.369812	0.458497	NA	-0.037628	0.491757	0.774661	NA	0.0540232	0.378047	0.497536	NA
lnc-PNMA5-1:1	-0.0500499	0.249336	0.307443	NA	-0.0120169	0.272135	0.850567	NA	-0.173857	0.409515	0.1067	NA	-0.0868434	0.465854	0.638868	0.851472	-0.000409278	0.359501	0.981537	NA
lnc-PNMA5-2:1	0.00730328	0.23421	0.934408	0.988929	-0.0725233	0.275746	0.427598	0.845354	-0.0236108	0.328103	0.875397	0.959805	-0.122455	0.426832	0.613015	0.836937	-0.205	0.405636	0.205869	0.518141
lnc-PNMA5-3:1	0.0196008	0.164566	0.876495	0.976859	0.0506899	0.175133	0.715113	0.951518	-0.0896048	0.194805	0.586844	0.834829	-0.146548	0.208635	0.439407	0.722458	0.105963	0.194345	0.527387	0.810634
lnc-PNMA5-5:1	0.000238638	0.237328	0.99671	NA	0.0631153	0.274811	0.462522	NA	0.108943	0.353083	0.45274	NA	-0.0197521	0.43448	0.929263	0.978561	0.187659	0.397263	0.240975	NA
lnc-PNMA6E-1:1	0.186817	0.115814	0.0669969	0.397529	0.243283	0.118472	0.0231746	0.205018	0.331985	0.120324	0.00331876	0.0301066	0.265025	0.120114	0.0206668	0.10003	0.334322	0.120208	0.00330402	0.0296556
lnc-PNMA6E-2:1	0.0979622	0.268348	0.107399	NA	0.0474857	0.277926	0.467669	NA	0.036945	0.353294	0.70918	NA	0.371564	0.611067	0.11851	NA	0.121355	0.384766	0.318077	NA
lnc-PNMA8B-1:1	-0.0772371	0.243414	0.386038	0.787876	-0.0362823	0.256393	0.740724	0.958066	0.223632	0.371192	0.225549	0.536039	0.432647	0.475397	0.142265	0.384105	0.0212281	0.320378	0.905706	0.974536
lnc-PNMA8B-2:1	-0.0237979	0.247191	0.405027	NA	-0.0201161	0.278559	0.614472	NA	0.0236918	0.360344	0.713989	NA	0.0254621	0.483327	0.840062	NA	-0.0554015	0.379131	0.443001	NA
lnc-PNMT-1:1	-0.00698461	0.191768	0.952569	0.992542	-0.0192535	0.207289	0.887168	0.9864	-0.00190576	0.235984	0.989396	0.997841	-0.0516389	0.263973	0.810894	0.932047	0.0405905	0.239357	0.828495	0.947656
lnc-PNN-4:1	0.0136164	0.239472	0.828968	NA	0.0639236	0.277725	0.430871	NA	0.139468	0.372502	0.302373	NA	-0.412365	0.661623	0.0910664	0.288289	-0.0795989	0.366131	0.528498	NA
lnc-PNO1-1:1	0.105134	0.140223	0.370635	0.779117	0.0352211	0.14053	0.778527	0.967405	0.135209	0.150184	0.327379	0.645348	0.0807971	0.154324	0.586554	0.822185	0.0742619	0.149661	0.595837	0.849562
lnc-PNO1-2:1	0.167921	0.269817	0.18312	0.612363	0.226019	0.312795	0.145247	0.573235	0.134548	0.302658	0.46894	0.76211	0.375614	0.38042	0.172245	0.43243	0.166503	0.313824	0.400689	0.722972
lnc-PNO1-3:1	0.0302902	0.246867	0.447075	NA	-0.00356511	0.276708	0.933886	NA	-0.0133735	0.358956	0.857352	NA	-0.00196365	0.477177	0.982328	0.996197	0.0791053	0.381142	0.359968	NA
lnc-PNO1-3:2	-0.00510647	0.247402	0.505245	NA	-0.00380057	0.280278	0.747798	NA	0.00647798	0.366622	0.850611	NA	0.00947474	0.500991	0.982226	NA	-0.0112965	0.380313	0.533122	NA
lnc-PNO1-5:1	0.0553799	0.247478	0.381566	NA	0.0604317	0.277586	0.442032	NA	0.0819651	0.35374	0.513094	NA	0.0522003	0.450476	0.795095	0.925249	0.00934785	0.355654	0.941472	NA
lnc-PNPLA1-1:3	-0.0627859	0.174064	0.616128	0.898259	-0.162221	0.19763	0.270036	0.729745	-0.346551	0.227131	0.0583309	0.243321	-0.746076	0.242912	0.000615961	0.00559703	-0.499524	0.238117	0.0111848	0.0755558
lnc-PNPLA2-2:7	-0.0366257	0.207721	0.753905	0.942985	-0.00719715	0.223195	0.956395	0.996616	-0.142289	0.277418	0.453631	0.750815	-0.110231	0.303128	0.646347	0.855966	0.00586704	0.265156	0.976974	0.995353
lnc-PNPLA3-1:2	0.00379415	0.247314	0.865759	NA	0.00580547	0.280479	0.847763	NA	-0.00272905	0.366645	1	NA	-0.00518169	0.501157	1	NA	0.0191158	0.380718	0.477939	NA
lnc-PNPLA3-1:3	-0.00142518	0.247261	0.759154	NA	-0.000571249	0.280265	0.875845	NA	-0.0121089	0.366906	0.577996	NA	-0.0226142	0.501824	0.576731	NA	0.00480884	0.380078	0.987199	NA
lnc-PNPLA3-1:5	-0.00500222	0.24744	0.44746	NA	-0.00639371	0.280632	0.461519	NA	-0.0108941	0.366945	0.47738	NA	-0.0203471	0.501918	0.475994	NA	-0.0116367	0.380477	0.472741	NA
lnc-PNPLA3-1:6	-0.00147291	0.247297	0.813188	NA	-0.00632556	0.280611	0.589513	NA	-0.00162451	0.366448	0.906728	NA	-0.0200357	0.501803	0.605367	NA	-0.0115489	0.380417	0.602337	NA
lnc-PNPLA3-1:7	0.0429087	0.227545	0.660015	0.912857	0.0428313	0.250598	0.717696	0.95189	-0.0939423	0.312423	0.589047	0.835929	-0.0974509	0.371311	0.697798	0.882871	0.00465958	0.308397	0.982	0.996245
lnc-PNPLA5-1:1	0.00224451	0.247195	0.923505	NA	-0.00389101	0.280537	0.827993	NA	0.00895347	0.366696	0.805492	NA	0.00640351	0.499851	0.93029	NA	-0.00689056	0.38025	0.858035	NA
lnc-PNPLA5-1:2	-0.111744	0.27778	0.0692087	NA	0.0346618	0.271817	0.65641	NA	0.0272049	0.343704	0.82572	NA	-0.344156	0.58725	0.136281	0.373958	-0.00716714	0.352525	0.952863	0.98822
lnc-PNPLA5-1:3	0.00434346	0.247372	0.654159	NA	-0.00144022	0.280522	1	NA	-0.00228108	0.366706	1	NA	-0.00465661	0.501316	1	NA	0.00879555	0.380196	0.734402	NA
lnc-PNPLA5-2:1	-0.0944139	0.26176	0.18936	NA	-0.0495344	0.270683	0.566639	NA	-0.155521	0.37404	0.289316	NA	-0.0948124	0.434868	0.66861	0.867561	-0.306784	0.499943	0.0911485	NA
lnc-PNPLA5-3:1	-0.0115769	0.24127	0.835229	NA	-0.0917147	0.294606	0.151815	NA	-0.199336	0.427373	0.0893852	NA	-0.433627	0.723337	0.0492109	NA	-0.173922	0.416959	0.13623	NA
lnc-PNPLA5-4:1	-0.0444369	0.248622	0.346372	NA	-0.00626471	0.273602	0.912048	NA	-0.00223683	0.351655	0.977216	NA	-0.123582	0.485234	0.480779	NA	-0.0404877	0.367162	0.694064	NA
lnc-PNPLA7-1:1	-0.357594	0.368467	0.0422178	0.315036	-0.588244	0.410661	0.0133014	0.13972	-0.575927	0.374881	0.0225098	0.127788	-1.22553	0.388305	0.000179409	0.00192377	-0.733313	0.389661	0.00758121	0.0561531
lnc-PNPLA7-1:2	0.0136228	0.245198	0.676265	NA	0.0327903	0.27956	0.445262	NA	-0.00961192	0.358564	0.923002	NA	-0.209861	0.554503	0.106491	NA	0.00150445	0.372054	0.970472	NA
lnc-PNPLA8-2:1	0.0309762	0.172868	0.804102	0.958064	0.0220293	0.183206	0.873725	0.98418	-0.125145	0.209977	0.466773	0.760518	-0.119901	0.222502	0.545202	0.796328	0.00148338	0.204778	0.99732	1
lnc-PNPLA8-2:2	0.139779	0.232307	0.277945	0.709851	0.0855097	0.22925	0.541335	0.898928	0.352607	0.314351	0.102214	0.343148	0.344441	0.313832	0.170858	0.430599	0.677941	0.353804	0.00921967	0.0652619
lnc-PNPLA8-2:4	0.0826164	0.175163	0.529753	0.865124	0.00744021	0.178919	0.963745	0.997122	0.0841031	0.198187	0.630689	0.857446	0.16858	0.213249	0.384858	0.678069	0.131996	0.202922	0.456502	0.765343
lnc-PNPLA8-2:6	-0.0253155	0.228338	0.777665	NA	-0.140539	0.293765	0.241039	0.703592	-0.122571	0.330879	0.469386	0.762223	-0.275945	0.433767	0.300979	0.596616	0.0485164	0.318327	0.785123	0.930524
lnc-PNPLA8-2:7	0.172197	0.136578	0.132967	0.536847	0.132763	0.135375	0.260265	0.721386	0.205468	0.141345	0.11413	0.366042	0.0752113	0.142822	0.577704	0.816058	0.141911	0.140127	0.260176	0.585216
lnc-PNPLA8-2:8	-0.00145306	0.246679	0.977416	NA	0.018902	0.280344	0.506684	NA	0.0210339	0.365562	0.737671	NA	-0.00433344	0.495753	0.997563	NA	-0.0342592	0.381255	0.579244	NA
lnc-PNPT1-2:1	0.232863	0.113442	0.0225268	0.221315	0.196578	0.112528	0.0547138	0.346141	0.246664	0.114518	0.0243557	0.135099	0.22789	0.115197	0.0441552	0.175321	0.142533	0.113472	0.187728	0.491379
lnc-PNRC1-1:1	-0.0415956	0.248318	0.352652	NA	-0.00572487	0.274399	0.911838	NA	-0.0149135	0.354654	0.850623	NA	-0.108599	0.484257	0.509481	NA	-0.159045	0.417244	0.0934117	NA
lnc-PNRC1-2:1	0.0935426	0.179688	0.46263	0.829695	0.124992	0.191804	0.386204	0.820174	0.135575	0.204839	0.426528	0.730325	0.245028	0.22072	0.21478	0.494052	0.202892	0.212635	0.250393	0.573442
lnc-PNRC1-4:1	-0.025676	0.247511	0.396041	NA	-0.0295816	0.279995	0.460962	NA	-0.0281288	0.361553	0.67953	NA	0.0381798	0.484675	0.774308	NA	-0.0060306	0.372213	0.932783	NA
lnc-PNRC2-1:4	-0.0189109	0.244325	0.661652	NA	-0.0305535	0.276767	0.594271	NA	-0.0639942	0.362138	0.480279	NA	-0.113602	0.487103	0.486199	NA	-0.0163195	0.365015	0.859475	NA
lnc-PNRC2-4:1	0.000154831	0.203218	0.995407	1	0.0163674	0.221297	0.904644	0.989833	-0.0240774	0.259312	0.891282	0.964994	0.0972182	0.294826	0.684899	0.876043	0.0755529	0.264428	0.693894	0.894595
lnc-PNRC2-5:1	-0.0222586	0.244101	0.633773	NA	0.027422	0.274904	0.661182	NA	-0.0324901	0.354285	0.734694	NA	-0.0476773	0.468062	0.780621	NA	0.0649554	0.36934	0.559338	NA
lnc-POC1B-1:6	0.0667115	0.203067	0.584837	0.886527	0.118355	0.227431	0.416542	0.838345	0.111428	0.250131	0.548757	0.810722	0.463917	0.306671	0.0631117	0.224745	0.130786	0.2553	0.497657	0.793939
lnc-POC1B-1:7	0.153195	0.156515	0.21714	0.6521	0.0823477	0.153356	0.52279	0.891043	0.173942	0.165194	0.238136	0.551428	0.29405	0.171923	0.0678782	0.236592	0.127053	0.164209	0.391099	0.714857
lnc-POC1B-GALNT4-2:1	-0.0140396	0.246287	0.598956	NA	-0.0354808	0.281854	0.295018	NA	-0.0457071	0.36621	0.391846	NA	-0.177591	0.541631	0.0778897	NA	-0.0622088	0.382678	0.314284	NA
lnc-POC1B-GALNT4-3:1	-0.152974	0.130206	0.163975	0.58372	-0.403325	0.14369	0.00149199	0.0263161	-0.618266	0.146359	5.8246e-06	0.000127474	-0.950946	0.148092	3.86263e-11	1.2719e-09	-0.642168	0.146116	2.64273e-06	6.07827e-05
lnc-POC5-1:1	0.384119	0.187176	0.00925923	0.124912	0.451828	0.187685	0.00367993	0.0533994	0.589874	0.186928	0.000409867	0.00537307	0.77969	0.184567	6.87385e-06	0.000105039	0.699966	0.186735	3.58186e-05	0.000629821
lnc-POC5-4:2	-0.0873712	0.241003	0.381156	0.784663	-0.0440347	0.250351	0.706375	0.949833	-0.284956	0.390224	0.156122	0.437315	-0.258656	0.39849	0.330266	0.626808	-0.377883	0.447457	0.0951558	0.332518
lnc-POC5-5:1	-0.0871999	0.10104	0.342451	0.759578	-0.126114	0.103884	0.190051	0.642426	-0.148033	0.106564	0.14514	0.4194	-0.00333692	0.106852	0.970416	0.992434	-0.0474561	0.105459	0.635682	0.867865
lnc-PODNL1-1:1	-0.0587562	0.227093	0.565259	0.878289	0.118204	0.264147	0.368305	0.808025	0.12887	0.305471	0.485324	0.772019	0.099996	0.349442	0.691674	0.879757	0.110079	0.306879	0.563967	0.832158
lnc-PODNL1-1:2	0.00518046	0.13073	0.979194	0.999393	-0.159429	0.143286	0.196675	0.65138	-0.175579	0.148185	0.193182	0.492369	-0.475135	0.158367	0.00149974	0.0120379	-0.137258	0.147011	0.314298	0.644226
lnc-PODXL-2:1	0.0135241	0.23308	0.863792	0.973368	0.0675701	0.268706	0.503294	0.88224	0.611331	0.733862	0.0276959	0.147784	1.38286	0.702578	0.00368837	0.0254341	0.363561	0.492741	0.0925959	0.326973
lnc-PODXL-3:1	0.0246889	0.246361	0.503275	0.85238	0.00167445	0.276391	0.977805	0.998222	0.0689719	0.367704	0.376424	0.689634	0.0156376	0.476866	0.92089	0.975555	0.0929533	0.387668	0.277041	0.604211
lnc-PODXL-3:2	-0.0848784	0.206639	0.48863	0.84342	-0.047548	0.213753	0.737618	0.956818	-0.348711	0.296253	0.0920916	0.32334	-0.171591	0.27677	0.456507	0.736363	-0.472327	0.314194	0.0397981	0.187166
lnc-POF1B-1:1	0.0969241	0.178761	0.449615	0.823835	-0.127195	0.19432	0.377604	0.813244	-0.0989543	0.205766	0.557277	0.816001	-0.173073	0.222323	0.383008	0.676201	-0.0962035	0.20689	0.57777	0.84003
lnc-POF1B-2:1	-0.0236655	0.241254	0.685723	NA	-0.0776535	0.285803	0.272124	NA	-0.271876	0.493785	0.0475208	NA	-0.0506115	0.449505	0.798623	0.926738	-0.154829	0.397522	0.23302	NA
lnc-POF1B-2:2	0.0428488	0.143013	0.724504	0.93485	-0.0322607	0.14834	0.808755	0.972823	0.0348076	0.157648	0.804323	0.933182	-0.122269	0.166059	0.441289	0.724048	-0.0573303	0.159601	0.680365	0.888826
lnc-POF1B-3:3	-0.072883	0.243276	0.399897	NA	-0.0922285	0.273632	0.396772	0.827072	-0.160965	0.352906	0.338029	0.654952	-0.143522	0.407432	0.559467	0.805132	-0.375917	0.505102	0.0893886	0.320347
lnc-POFUT2-4:1	-0.103063	0.237699	0.355263	0.768354	-0.254056	0.340866	0.107328	0.502029	-0.878382	0.518927	0.00742211	0.0562049	-1.33403	0.505539	0.000726126	0.00645165	-1.02138	0.52007	0.00363912	0.0320491
lnc-POFUT2-5:1	-0.120082	0.241354	0.307093	0.733139	-0.293504	0.359632	0.0835546	0.439628	-0.300002	0.350532	0.153791	0.433526	-0.939115	0.458292	0.00648465	0.040341	-0.510786	0.43145	0.0442368	0.201748
lnc-POFUT2-6:1	0.0448676	0.164333	0.717898	0.932838	-0.231347	0.199618	0.123837	0.53587	-0.342468	0.213295	0.0533296	0.229815	-1.35281	0.24373	3.50991e-09	9.34246e-08	-0.623114	0.229749	0.00154846	0.0160194
lnc-POFUT2-6:2	-0.392351	0.226048	0.0166168	0.184594	-0.587559	0.234718	0.00175378	0.0297702	-0.981363	0.240592	5.15813e-06	0.00011402	-2.13133	0.268876	1.94963e-16	1.00794e-14	-1.24935	0.244127	2.98445e-08	9.82484e-07
lnc-POFUT2-7:1	0.0740712	0.196561	0.556324	0.875411	-0.0417673	0.206484	0.763011	0.963951	-0.372512	0.289828	0.0751954	0.284151	-0.707506	0.317285	0.00743453	0.0448995	-0.586961	0.319102	0.0146229	0.0925141
lnc-POGK-1:1	-0.0136356	0.242569	0.778242	NA	-0.037753	0.27676	0.539268	NA	0.0240455	0.349873	0.831708	NA	-0.15988	0.495435	0.379892	NA	-0.021069	0.361964	0.84479	NA
lnc-POGK-5:1	-0.0103039	0.245713	0.732478	NA	0.00372032	0.277474	0.926833	NA	0.0353883	0.362177	0.611333	NA	0.0410179	0.48769	0.721999	NA	-0.0105168	0.373377	0.879733	NA
lnc-POLD1-3:1	-0.0107455	0.247414	0.517653	NA	-0.000758874	0.279684	0.96137	NA	0.00932797	0.364676	0.847683	NA	-0.0310726	0.499922	0.673018	NA	-0.0234191	0.380151	0.56266	NA
lnc-POLD3-1:6	0.00933843	0.203853	0.933975	0.988886	0.0762152	0.228629	0.561126	0.904818	-0.0205209	0.258951	0.90844	0.97134	-0.403815	0.34034	0.124859	0.354131	-0.245544	0.302226	0.235692	0.554552
lnc-POLD3-2:1	0.380396	0.14064	0.00178768	0.0372006	0.412802	0.140486	0.000961209	0.0184864	0.453096	0.139736	0.000470765	0.00602268	0.238018	0.137423	0.0708031	0.243229	0.393335	0.138762	0.00229769	0.0222166
lnc-POLD4-1:10	-0.00180545	0.179275	0.983491	0.999736	-0.00264066	0.190754	0.972264	0.997517	-0.124228	0.219893	0.478445	0.767557	-0.126661	0.235079	0.538156	0.791566	0.0876697	0.217248	0.633471	0.866761
lnc-POLD4-1:11	-0.0392226	0.171928	0.727149	0.935612	0.0583764	0.182559	0.676619	0.94381	-0.13271	0.203758	0.426844	0.730457	-0.0273237	0.213085	0.881228	0.960187	0.0716712	0.201634	0.663314	0.881205
lnc-POLD4-1:2	0.00548784	0.247058	0.845917	0.96815	-0.0131368	0.28102	4.87418e-09	3.32281e-07	-0.00191806	0.366491	0.376957	0.689941	-0.0085039	0.500885	0.280285	0.57279	-0.0011816	0.379609	0.675636	0.887201
lnc-POLD4-1:3	0.0199245	0.2479	0.26256	NA	-0.00595003	0.279943	0.675785	0.943743	0.043161	0.368145	0.323553	0.642579	0.00730147	0.496301	0.888813	0.963616	-0.00536948	0.378634	0.826206	0.946566
lnc-POLD4-1:4	-0.0545763	0.150459	0.644646	0.906768	-0.234919	0.174765	0.095137	0.472413	-0.316118	0.181878	0.0464781	0.210311	-0.30618	0.182123	0.0699025	0.241085	-0.241242	0.177117	0.122804	0.386963
lnc-POLD4-1:5	-0.00136389	0.247203	0.989434	NA	0.00551645	0.280193	0.705702	NA	0.000417535	0.366155	0.878976	NA	-0.0233352	0.501501	0.831869	NA	0.00983184	0.380045	0.734639	NA
lnc-POLD4-1:6	0.0471388	0.215872	0.674198	0.918205	-0.0529329	0.236396	0.684274	0.945601	-0.136319	0.291826	0.469798	0.762339	-0.0650385	0.320953	0.787272	0.921937	0.0219872	0.279468	0.909407	0.975461
lnc-POLD4-1:7	0.00676762	0.23478	0.93411	NA	0.0734889	0.274023	0.447421	0.855022	0.0207796	0.33048	0.887862	NA	-0.137044	0.43871	0.556134	0.803399	-0.213689	0.413803	0.192624	0.498599
lnc-POLD4-1:8	0.0591682	0.154101	0.626091	0.901112	0.090706	0.162451	0.493902	0.877768	-0.103768	0.174541	0.497439	0.780039	-0.0207614	0.181076	0.901212	0.968443	-0.0782611	0.174439	0.613396	0.857434
lnc-POLD4-1:9	-0.0913054	0.178559	0.467	0.832767	0.0133712	0.180329	0.927849	0.992806	-0.142112	0.206725	0.401491	0.710372	-0.129618	0.216983	0.505074	0.769895	-0.273411	0.220922	0.132741	0.405111
lnc-POLD4-2:1	-0.0534861	0.139877	0.632521	0.903094	0.0806024	0.145683	0.526621	0.89241	-0.0617134	0.15315	0.650397	0.865226	-0.0746534	0.1595	0.62052	0.84124	0.0208025	0.153489	0.893205	0.970175
lnc-POLD4-3:1	0.0283809	0.232817	0.733968	NA	0.000740937	0.257766	0.99468	0.999504	-0.0678428	0.328068	0.662597	0.871697	-0.0942119	0.407603	0.697636	0.882847	0.21227	0.380642	0.255564	0.57952
lnc-POLDIP2-6:1	0.191776	0.166915	0.140227	0.548681	0.0690385	0.15736	0.600623	0.919626	0.296668	0.177357	0.0579891	0.242637	0.0911849	0.175527	0.582725	0.820319	0.120471	0.169843	0.429926	0.745413
lnc-POLDIP3-1:2	0.35909	0.108954	0.000303486	0.0088821	0.410032	0.109285	5.41943e-05	0.00160967	0.52608	0.109217	4.91292e-07	1.34694e-05	0.769762	0.108432	3.91755e-13	1.57799e-11	0.630617	0.109021	1.94738e-09	7.62957e-08
lnc-POLDIP3-3:1	-0.0322752	0.208322	0.774094	0.948832	0.082179	0.232831	0.556645	0.903756	-0.122481	0.274476	0.51412	0.789713	0.159685	0.307211	0.512186	0.77471	0.0763602	0.270383	0.697695	0.896055
lnc-POLE2-2:1	0.0154645	0.230356	0.855151	0.970121	-0.0991286	0.278969	0.349446	0.796126	0.0213428	0.317875	0.893334	0.966194	0.332357	0.462305	0.220909	0.50162	0.204192	0.373985	0.271924	0.598868
lnc-POLE2-2:5	0.0117678	0.247559	0.502651	NA	0.0168875	0.280968	0.355653	NA	0.0190722	0.366731	0.604373	NA	-0.0082581	0.500976	1	NA	0.0337852	0.381645	0.387372	NA
lnc-POLE2-2:6	-0.00231563	0.247153	0.727576	NA	-0.00884009	0.280322	0.693159	NA	-0.0143671	0.366189	0.715889	NA	0.0275289	0.500003	0.795738	NA	0.00645814	0.379484	0.855514	NA
lnc-POLE2-3:1	-0.193133	0.151219	0.107007	0.491227	-0.111695	0.145652	0.361259	0.804277	-0.37759	0.163637	0.00999643	0.070658	-0.286331	0.160649	0.0585337	0.213237	-0.0528108	0.151065	0.701432	0.897407
lnc-POLE2-4:1	-0.0476392	0.159204	0.700858	0.92734	0.0301551	0.165768	0.814714	0.975084	-0.154814	0.185035	0.327216	0.645249	-0.0522938	0.190139	0.7608	0.909903	0.0608226	0.180803	0.702331	0.89798
lnc-POLE2-5:1	-0.0680115	0.117347	0.505397	0.853895	-0.100983	0.121315	0.351102	0.797463	-0.0650889	0.124666	0.576017	0.828205	-0.112735	0.128125	0.36309	0.658869	-0.204304	0.127676	0.0888057	0.318649
lnc-POLE2-6:1	-0.0585396	0.162842	0.636366	0.904033	-0.0466303	0.16954	0.732527	0.955378	-0.133872	0.188201	0.401716	0.710505	-0.127082	0.196237	0.475253	0.749135	-0.0559524	0.185326	0.731043	0.909863
lnc-POLE3-1:1	-0.0595765	0.250356	0.304071	NA	-0.0689325	0.281332	0.374222	NA	-0.0934671	0.360865	0.415153	NA	0.100082	0.455733	0.622004	0.842338	-0.0315357	0.355006	0.809588	NA
lnc-POLE3-3:1	0.0701356	0.192961	0.577031	0.88347	-0.0969379	0.212496	0.50047	0.880622	-0.344126	0.281305	0.0958493	0.330916	-0.167938	0.261646	0.448132	0.729576	-0.470268	0.301598	0.0377427	0.180158
lnc-POLE3-3:2	-0.108276	0.175326	0.396108	0.79227	-0.10556	0.181793	0.453494	0.858606	-0.267709	0.210328	0.124484	0.385249	-0.133465	0.207567	0.47761	0.750607	-0.116101	0.197011	0.491597	0.790286
lnc-POLE3-3:3	0.0621784	0.234272	0.518269	0.859055	0.0679304	0.25919	0.553426	0.902711	-0.218685	0.375186	0.230102	0.541986	0.157229	0.387414	0.540748	0.792811	0.114519	0.328054	0.530492	0.812271
lnc-POLE3-4:2	-0.0107009	0.247615	0.422104	NA	-0.0021277	0.279795	0.893671	NA	-0.00382316	0.36541	0.861869	NA	0.0237504	0.500618	0.744782	NA	-0.0171893	0.379649	0.626447	NA
lnc-POLE4-1:1	0.0132291	0.247218	0.596957	NA	0.0185948	0.280595	0.498409	NA	0.010253	0.364411	0.848982	NA	-0.0462389	0.501925	0.699684	NA	0.017989	0.378976	0.755921	NA
lnc-POLE4-15:1	0.0116253	0.247581	0.313814	NA	0.0222328	0.281685	0.097289	NA	-0.00539616	0.366533	1	NA	0.0797024	0.51029	0.0440678	0.175085	0.0343561	0.382155	0.0971465	0.337074
lnc-POLE4-15:13	0.0316629	0.248632	0.20401	0.637047	0.0654104	0.290013	0.0240364	0.209744	0.0558715	0.365142	0.443875	0.743162	0.229617	0.566817	0.0384887	0.158444	0.062706	0.379685	0.388981	0.712924
lnc-POLE4-15:14	-0.0473249	0.2495	0.300751	0.728871	-0.15639	0.345783	0.00506626	0.0683865	0.0307428	0.351028	0.790798	0.928883	-6.49094	2.9773	8.78742e-05	0.00102357	0.0702997	0.369829	0.561593	0.831228
lnc-POLE4-15:18	-0.0951017	0.243052	0.352202	0.766658	-0.0577705	0.251756	0.628872	0.928638	-0.174433	0.333391	0.341511	0.658041	-0.268767	0.398642	0.311052	0.606332	-0.156171	0.330763	0.410116	0.730902
lnc-POLE4-15:4	-0.00145124	0.247356	1	NA	0.00526108	0.280515	0.00642282	NA	0.00790364	0.366653	0.00758482	NA	0.0226058	0.501681	0.000437606	NA	-0.00320699	0.380177	1	NA
lnc-POLE4-15:6	-0.0191589	0.247395	0.403055	0.79608	-0.0298057	0.281566	0.236602	0.698542	-0.0228928	0.363137	0.688081	0.883049	-0.178871	0.549673	0.00383142	0.0262953	-0.00964256	0.374382	0.81492	0.94235
lnc-POLE4-15:9	0.0045153	0.234441	0.940536	0.989962	-0.0617779	0.270992	0.509344	0.885674	0.0798472	0.33632	0.599581	0.841253	-1.25648	1.05484	0.0122661	0.0666657	-0.0809686	0.347731	0.600082	0.851744
lnc-POLE4-2:1	0.0202178	0.247521	0.267833	NA	0.0112181	0.279439	0.529033	NA	0.0191676	0.364359	0.537252	NA	-0.0214011	0.495308	0.975455	NA	-0.0388177	0.381203	0.731045	NA
lnc-POLE4-5:1	0.126153	0.132239	0.260496	0.694572	0.0269965	0.132179	0.817693	0.975838	0.0311298	0.139648	0.80522	0.933621	-0.120608	0.146418	0.390848	0.682438	-0.183521	0.145172	0.169267	0.464521
lnc-POLE4-7:1	-0.0687331	0.243473	0.408205	0.798635	-0.0267021	0.25805	0.79752	0.970809	-0.0323931	0.320073	0.839849	0.946796	-0.03767	0.396777	0.876796	0.958579	-0.0335816	0.328699	0.837564	0.951377
lnc-POLE4-8:1	0.0152819	0.22197	0.878839	0.977322	0.066871	0.251729	0.57948	0.910328	-0.0636345	0.301683	0.717121	0.89619	0.142712	0.365529	0.570187	0.812144	0.234246	0.351177	0.252945	0.576619
lnc-POLE4-8:8	0.118615	0.200603	0.352871	0.76704	-0.179011	0.225487	0.246519	0.708571	-0.0645898	0.22431	0.723495	0.899061	-0.112929	0.246623	0.606046	0.832615	-0.0287015	0.226128	0.87443	0.963238
lnc-POLG2-1:1	-0.154097	0.183719	0.238466	0.672771	0.0756592	0.176109	0.581797	0.911523	-0.134045	0.195626	0.416862	0.722359	0.11586	0.202571	0.534227	0.789459	-0.0376997	0.191906	0.816957	0.942795
lnc-POLG2-1:2	-0.00288293	0.111902	0.974457	0.998331	0.172607	0.11811	0.107307	0.502029	-0.0566861	0.12251	0.63044	0.857272	0.104361	0.123409	0.388538	0.681165	0.203582	0.12128	0.0762716	0.288617
lnc-POLG2-1:3	0.0109468	0.122994	0.920414	0.985351	0.154922	0.131263	0.182141	0.632124	0.00145747	0.133145	0.997096	1	0.0826749	0.13734	0.539008	0.791895	0.14057	0.13462	0.259938	0.584932
lnc-POLG2-1:4	0.0167845	0.0814948	0.826798	0.964196	-0.026632	0.0829965	0.735679	0.956472	-0.017785	0.084891	0.83053	0.943197	0.107508	0.0855741	0.20841	0.485572	0.0451101	0.084809	0.593783	0.84858
lnc-POLG2-1:5	0.0755259	0.155001	0.545906	0.870593	0.0514108	0.160732	0.695019	0.947864	-0.0738416	0.175961	0.630935	0.85758	0.334053	0.1842	0.0506185	0.193042	0.164549	0.176762	0.294431	0.623197
lnc-POLG2-1:6	0.0208329	0.0551056	0.6862	0.922755	0.105311	0.0556792	0.0595146	0.364066	0.0250268	0.0561917	0.655926	0.86792	0.186199	0.056301	0.000766871	0.00677847	0.143926	0.0561563	0.0106389	0.072823
lnc-POLG2-2:1	0.0828056	0.0517227	0.105603	0.489025	0.06806	0.0521339	0.188239	0.640823	-0.0711988	0.0530319	0.169468	0.459602	0.141002	0.0527981	0.00760145	0.045673	0.0885854	0.052682	0.0908775	0.323529
lnc-POLI-2:1	-0.0218412	0.247128	0.460761	NA	-0.0368504	0.281859	0.293695	NA	-0.0592237	0.368685	0.326224	NA	-0.112344	0.506618	0.313264	NA	-0.0409206	0.377576	0.534144	NA
lnc-POLK-6:1	0.245672	0.322553	0.0883363	0.451732	0.053477	0.238941	0.681759	0.945169	0.227751	0.318991	0.248807	0.563052	0.27087	0.348949	0.298587	0.593876	-0.0305751	0.287422	0.869654	0.962219
lnc-POLL-1:1	-0.0214055	0.123413	0.84061	0.966943	-0.115617	0.131127	0.316693	0.771423	-0.0108337	0.134038	0.928127	0.978085	-0.0788893	0.138839	0.55084	0.799906	-0.0643823	0.135238	0.609367	0.856103
lnc-POLL-3:1	-0.0814393	0.137189	0.476278	0.837504	-0.158687	0.146926	0.20649	0.663754	-0.140002	0.150917	0.306539	0.624507	0.0935389	0.152743	0.519791	0.779778	0.0158302	0.14796	0.907765	0.974945
lnc-POLL-7:1	0.0618982	0.250722	0.302234	NA	0.117044	0.303026	0.156434	NA	0.0960003	0.361401	0.414608	NA	0.175032	0.482541	0.399926	0.690523	0.0570622	0.361995	0.650535	NA
lnc-POLN-1:2	-0.0103702	0.245163	0.770312	NA	-0.0331702	0.280245	0.410098	NA	-0.0102618	0.358783	0.881143	NA	-0.060943	0.487002	0.635208	0.850047	0.00221806	0.370931	0.984844	NA
lnc-POLN-2:1	-0.061462	0.250847	0.305364	NA	0.00259658	0.269212	0.977509	NA	-0.189713	0.413102	0.127122	NA	-0.197699	0.492708	0.343887	NA	-0.110324	0.376706	0.376978	NA
lnc-POLN-3:1	-0.0300771	0.138057	0.783565	0.95104	0.0694792	0.144253	0.575074	0.909025	0.047714	0.152156	0.735218	0.903626	0.0508083	0.158241	0.738367	0.900242	-0.0156256	0.153081	0.909135	0.975364
lnc-POLR1A-1:1	1.37915	0.956565	0.00644701	0.0976958	2.05024	0.811855	0.000901219	0.0174679	2.46612	0.779278	0.000167096	0.00252031	4.96047	0.71911	2.42526e-12	9.08252e-11	3.18533	0.74786	3.20325e-06	7.25413e-05
lnc-POLR1A-2:1	0.0349176	0.247421	0.409605	NA	-0.0196921	0.278558	0.647303	NA	-0.0276481	0.361732	0.701059	NA	0.650942	1.12646	0.0294759	NA	0.0695458	0.377367	0.454121	NA
lnc-POLR1A-2:2	-0.00189877	0.246637	0.973684	NA	0.0191508	0.280138	0.60113	NA	0.0483652	0.368425	0.432828	NA	0.094713	0.506927	0.38467	NA	0.038003	0.380045	0.642822	NA
lnc-POLR1A-3:1	-0.0365907	0.174864	0.764342	0.946226	-0.135429	0.196743	0.355686	0.800685	-0.107749	0.20715	0.52482	0.796959	-0.393174	0.235078	0.0573556	0.210452	-0.265644	0.223255	0.146498	0.428232
lnc-POLR1A-3:2	-0.0277081	0.239377	0.67231	0.917687	-0.031279	0.268226	0.706136	0.949833	-0.166189	0.383314	0.236824	0.54991	-0.324143	0.540917	0.174053	0.435561	-0.120241	0.369234	0.407762	0.728935
lnc-POLR1A-4:1	0.0666276	0.257889	0.0759571	NA	0.0696835	0.290015	0.127054	NA	4.75233	2.32814	0.000220759	NA	5.79703	2.37429	2.11675e-05	0.000288653	0.580523	1.63182	0.00320927	NA
lnc-POLR1A-5:1	-0.01673	0.243516	0.711539	NA	0.0217269	0.274273	0.73029	NA	-0.0997073	0.372675	0.287341	NA	0.146514	0.48638	0.423538	NA	-0.0318821	0.365131	0.757899	NA
lnc-POLR1A-6:1	0.0166514	0.204051	0.880652	0.977719	0.149162	0.248145	0.311059	0.767244	0.326824	0.312043	0.124722	0.38582	0.468409	0.331467	0.0743323	0.251609	0.184728	0.280739	0.35541	0.683375
lnc-POLR1A-7:1	0.878893	0.172021	4.51494e-08	3.24241e-06	1.07932	0.170693	3.57089e-11	3.05691e-09	1.59557	0.167615	2.76421e-22	3.13241e-20	1.96253	0.165786	4.9444e-33	6.35127e-31	1.63088	0.167343	3.05086e-23	3.5588e-21
lnc-POLR1A-7:3	0.804518	0.334609	0.000947631	0.0221571	1.15045	0.316807	1.80917e-05	0.000608317	1.50725	0.308731	8.20745e-08	2.61453e-06	2.01263	0.303417	1.93744e-12	7.32124e-11	1.55111	0.310428	3.2026e-08	1.04539e-06
lnc-POLR1A-7:4	0.0113983	0.247623	0.313589	NA	0.0177503	0.281196	0.239642	NA	0.0165803	0.36667	0.569004	NA	0.0531664	0.504338	0.289258	NA	0.0111975	0.379755	0.771676	NA
lnc-POLR1A-7:5	0.0583155	0.238084	0.501318	0.851149	0.320377	0.476755	0.043411	0.302304	0.49153	0.576392	0.0499556	0.220106	0.935062	0.631741	0.0181971	0.0908169	0.367493	0.47258	0.100864	0.34431
lnc-POLR1A-7:6	0.582328	0.181264	0.000171517	0.00552113	0.571897	0.181538	0.000272751	0.00645908	1.01063	0.176898	1.33251e-09	5.6181e-08	1.60284	0.170577	5.636e-22	4.11888e-20	1.18258	0.174647	1.37465e-12	7.79689e-11
lnc-POLR1A-8:1	0.0141341	0.247706	0.299224	NA	-0.00951986	0.280484	0.811136	NA	0.0296823	0.367419	0.414195	NA	0.0487635	0.501692	0.575783	NA	-0.0171199	0.380112	0.831651	NA
lnc-POLR1C-1:1	-0.00611903	0.243932	0.861467	NA	-0.0418833	0.28038	0.401142	NA	-0.158318	0.41078	0.0383492	NA	-0.0323538	0.475371	0.810806	NA	-0.0778057	0.379896	0.396868	NA
lnc-POLR1D-1:1	-0.041545	0.248386	0.347704	NA	0.0273145	0.275533	0.640746	NA	-0.0200176	0.353937	0.826299	NA	-0.00869961	0.466594	0.961174	NA	0.0590491	0.369088	0.583186	NA
lnc-POLR1D-1:2	-0.110104	0.270999	0.134495	NA	-0.084306	0.28117	0.353413	0.799513	0.183122	0.380688	0.248042	NA	-0.0345284	0.423515	0.876989	0.958629	-0.103557	0.359401	0.488918	0.787901
lnc-POLR1D-1:3	0.00421906	0.246461	0.919245	NA	-0.00124573	0.278882	0.941437	NA	-0.0507621	0.370454	0.263516	NA	-0.0271999	0.496274	0.666239	NA	0.0423163	0.380499	0.387732	NA
lnc-POLR1E-2:2	0.0428398	0.248015	0.357681	0.769857	0.00204708	0.272783	0.937493	0.99436	0.0531095	0.356608	0.588459	0.835434	-0.00461543	0.465885	0.975904	0.99421	0.0643995	0.370221	0.548529	0.822873
lnc-POLR1E-2:3	-0.195023	0.102175	0.0348793	0.286299	-0.354589	0.106749	0.000342633	0.00780314	-0.61356	0.10997	6.2447e-09	2.43255e-07	-0.789976	0.110965	3.27969e-13	1.32729e-11	-0.514148	0.108589	7.641e-07	1.94883e-05
lnc-POLR1E-2:4	0.00109074	0.247103	0.991969	1	-0.00339712	0.28005	0.776339	0.96729	-0.0175635	0.367019	0.0886731	0.31526	-0.0263214	0.501073	0.1403	0.380464	-0.0234186	0.381398	1.83088e-09	7.20053e-08
lnc-POLR1E-4:1	-0.0692645	0.157764	0.569777	0.880469	0.0181827	0.161549	0.908751	0.990237	-0.181892	0.183851	0.249042	0.563406	-0.129811	0.18778	0.447085	0.728907	-0.11382	0.179811	0.471611	0.775769
lnc-POLR2B-1:16	-0.00842008	0.239837	0.879551	NA	0.0302007	0.270978	0.705158	NA	-0.0768243	0.354192	0.521396	NA	-0.102011	0.461816	0.595266	0.826869	-0.116023	0.378944	0.362891	NA
lnc-POLR2B-14:1	-0.0102863	0.246087	0.696058	NA	0.00787724	0.27822	0.812836	NA	0.0171261	0.360531	0.808515	NA	-0.0196576	0.485257	0.879098	NA	0.0131279	0.373505	0.85036	NA
lnc-POLR2B-15:1	-0.0577963	0.231132	0.551931	0.873021	0.0193408	0.246582	0.87339	0.984158	-0.163349	0.333519	0.365941	0.680692	-0.093783	0.368138	0.71537	0.891123	-0.179785	0.345058	0.351071	0.678944
lnc-POLR2B-3:2	-0.0549506	0.25087	0.2778	NA	-0.0173	0.272876	0.789092	NA	0.0745025	0.357141	0.516411	NA	-0.0403232	0.460221	0.824507	0.938504	0.00428895	0.360079	0.968795	NA
lnc-POLR2B-4:3	-0.0234588	0.235377	0.754757	NA	-0.075602	0.275252	0.428245	0.845354	-0.0679606	0.335779	0.640164	NA	-0.112791	0.427417	0.626323	0.844924	-0.121416	0.360518	0.44075	0.753774
lnc-POLR2B-5:3	0.0797489	0.24506	0.375814	0.782153	-0.0846592	0.272962	0.418732	0.839536	-0.0946517	0.331297	0.555843	0.815017	0.237229	0.427887	0.363725	0.659355	-0.0194707	0.326736	0.905015	0.974394
lnc-POLR2B-7:1	-0.0484602	0.250703	0.249254	NA	-0.0902089	0.297647	0.087303	NA	-0.115653	0.382207	0.179451	NA	-0.399041	0.725821	0.0232259	NA	-0.157515	0.416236	0.105149	NA
lnc-POLR2E-1:1	-0.0206155	0.103806	0.822706	0.963292	0.128718	0.107789	0.198535	0.654065	0.047015	0.109682	0.645255	0.863473	0.208757	0.112072	0.0581857	0.212425	0.158714	0.110666	0.133643	0.406452
lnc-POLR2E-2:1	-0.0539007	0.0996119	0.560606	0.877102	0.0764997	0.10158	0.416562	0.838345	0.131165	0.104652	0.190969	0.489383	0.225577	0.106325	0.0300056	0.132223	0.0645594	0.104475	0.522358	0.807331
lnc-POLR2E-2:2	-0.00299938	0.107605	0.975031	0.998342	0.0630382	0.110586	0.539992	0.898669	0.0441001	0.114051	0.70657	0.891712	0.171378	0.116983	0.132721	0.367678	0.115396	0.114981	0.304148	0.633834
lnc-POLR2F-2:4	-0.119791	0.241851	0.302299	0.730284	-0.167707	0.277763	0.241079	0.703632	-0.750175	0.501289	0.0138934	0.0906108	-0.462339	0.399118	0.105062	0.316846	-0.172945	0.307429	0.385943	0.710423
lnc-POLR2I-1:1	-0.260764	0.222045	0.0804375	0.435754	-0.252645	0.218942	0.110016	0.50861	-0.281968	0.224595	0.119948	0.376737	-0.249128	0.225518	0.214562	0.493844	-0.0353472	0.202253	0.834209	0.950382
lnc-POLR2I-1:2	-0.00339752	0.17576	0.97214	0.997811	-0.19742	0.215783	0.199852	0.655986	-0.127833	0.215328	0.464512	0.758663	-0.0596671	0.22652	0.767124	0.913737	-0.118127	0.216494	0.505958	0.798131
lnc-POLR2J-1:1	0.101575	0.220996	0.404872	0.796725	0.0608372	0.226767	0.663276	0.939785	-0.0262489	0.262585	0.884891	0.962514	-0.252653	0.324667	0.321107	0.616891	-0.0912966	0.272828	0.636432	0.867918
lnc-POLR2J-2:1	0.000458879	0.14506	0.996114	1	-0.0948338	0.156251	0.462422	0.862672	-0.167521	0.169298	0.262455	0.579126	-0.330905	0.179799	0.0478138	0.185503	-0.170557	0.169779	0.261976	0.587223
lnc-POLR2J2-1:1	-0.276444	0.185176	0.0509585	0.345307	-0.278057	0.183919	0.0578688	0.358058	-0.622468	0.198133	0.000380618	0.00505668	-1.17073	0.201611	9.042e-10	2.58401e-08	-0.601496	0.196974	0.000567909	0.00694981
lnc-POLR2J2-2:2	-0.071664	0.25768	0.14013	NA	-0.0141738	0.272632	0.81887	NA	-0.177912	0.413761	0.096746	NA	-0.252771	0.543783	0.184516	NA	-0.0614189	0.367955	0.571671	NA
lnc-POLR2J2-32:1	-0.0543879	0.141605	0.637953	0.904301	-0.13483	0.153112	0.293216	0.751674	-0.00814178	0.155829	0.948893	0.984552	-0.00356187	0.162142	0.967614	0.991616	-0.0841243	0.158566	0.555944	0.827849
lnc-POLR2J3-1:1	-0.214195	0.289719	0.121648	0.518032	0.0448852	0.228742	0.75109	0.960065	-0.107199	0.275701	0.564702	0.821631	-0.29709	0.336523	0.239094	0.525077	-0.121494	0.282817	0.523041	0.807806
lnc-POLR2K-2:1	-0.186544	0.17185	0.153203	0.56765	-0.218771	0.178172	0.12281	0.53321	-0.233527	0.182467	0.140331	0.412828	-0.439568	0.194173	0.0138613	0.0733444	-0.332766	0.189284	0.0435875	0.199699
lnc-POLR2L-1:2	-0.12724	0.0748155	0.0719448	0.412003	-0.0906738	0.075097	0.181715	0.631752	-0.153385	0.0764863	0.0392917	0.187937	-0.270086	0.0774186	0.000330482	0.00326809	-0.185432	0.0767634	0.0110001	0.074602
lnc-POLR2L-1:3	-0.0221747	0.246945	0.444479	NA	-0.0504392	0.284927	0.191998	NA	-0.0594836	0.368634	0.291851	NA	-0.0799484	0.493823	0.521676	NA	-0.0638991	0.382326	0.285726	NA
lnc-POLR2L-1:4	-0.0989574	0.245196	0.331058	0.750623	-0.0473502	0.249828	0.689536	0.946463	-0.133254	0.318283	0.456764	0.753607	-0.402063	0.437262	0.157682	0.410515	-0.370279	0.436734	0.0996224	0.342056
lnc-POLR2L-2:1	-0.164772	0.14759	0.171828	0.595322	-0.546054	0.17239	0.000278728	0.00655892	-0.141974	0.153518	0.311692	0.629722	-0.643546	0.170981	6.60143e-05	0.000797362	-0.314889	0.162043	0.031224	0.158437
lnc-POLR2L-4:1	-0.132763	0.181439	0.310047	0.735624	-0.108198	0.183925	0.441603	0.851794	-0.140779	0.200733	0.408897	0.716017	-0.333396	0.222052	0.0927854	0.291963	-0.151651	0.202445	0.37519	0.700609
lnc-POLR2L-5:1	-0.0374135	0.202968	0.749196	0.941363	-0.116971	0.236593	0.418213	0.839216	-0.300595	0.312925	0.15162	0.429671	-0.019236	0.28581	0.931691	0.979367	-0.22892	0.290297	0.268869	0.594981
lnc-POLR2L-6:1	0.0541699	0.208291	0.65111	0.909781	0.0985575	0.233671	0.483556	0.873469	-0.016312	0.259783	0.927305	0.978067	-0.0692902	0.299083	0.769353	0.914748	0.0681046	0.265868	0.723685	0.907167
lnc-POLR2L-7:1	-0.00323018	0.127632	0.944374	0.991263	-0.129996	0.136879	0.274114	0.73381	-0.210219	0.144427	0.11298	0.363784	-0.374926	0.149711	0.00864366	0.0506376	-0.33356	0.148909	0.0149753	0.0942416
lnc-POLR3A-3:1	0.0849235	0.212547	0.485373	0.841658	-0.0413391	0.222667	0.764151	0.96432	0.190291	0.274492	0.323332	0.642388	0.443476	0.318571	0.0837375	0.272342	0.308529	0.299968	0.148643	0.431343
lnc-POLR3A-4:1	-0.148798	0.242688	0.24409	0.678175	-0.197557	0.272971	0.199908	0.655986	-0.683448	0.405796	0.0122335	0.0826707	-0.62902	0.372483	0.0281725	0.126164	-0.522439	0.375219	0.0366021	0.176674
lnc-POLR3A-8:2	0.0121282	0.245108	0.724321	NA	0.0368335	0.280164	0.421388	NA	0.102179	0.380065	0.166878	NA	0.0368677	0.482436	0.773474	0.915908	0.0603852	0.379098	0.374943	NA
lnc-POLR3A-8:3	-0.00586391	0.247447	0.538317	NA	-0.000686188	0.280201	0.923761	NA	-0.0120534	0.366928	0.570158	NA	0.0115635	0.501216	0.765775	NA	0.0044899	0.379509	0.905637	NA
lnc-POLR3E-2:1	-0.0533419	0.249501	0.331855	NA	0.0306299	0.273062	0.668835	NA	-0.059799	0.35338	0.601118	NA	-0.012372	0.453565	0.947511	0.984661	0.0292995	0.360034	0.799828	NA
lnc-POLR3E-3:4	-0.125931	0.209717	0.331456	0.750794	0.0245233	0.20321	0.860565	0.982692	-0.0213956	0.229448	0.904191	0.969696	0.0666522	0.254117	0.76879	0.914651	0.0297227	0.232702	0.878775	0.964552
lnc-POLR3E-5:1	-0.00662922	0.239894	0.905036	NA	-0.0188513	0.270366	0.798703	NA	-0.0806958	0.356283	0.487793	NA	-0.306932	0.559808	0.172593	0.433088	-0.121694	0.383263	0.310429	NA
lnc-POLR3F-1:1	0.0197109	0.246722	0.493322	NA	0.0210455	0.278856	0.60943	NA	0.0400415	0.362937	0.603745	NA	0.0474023	0.488669	0.706484	NA	0.0283473	0.374113	0.731307	NA
lnc-POLR3G-1:2	0.027759	0.20351	0.816339	0.961826	-0.176366	0.262688	0.23914	0.701403	-0.245129	0.300626	0.22491	0.535252	-0.207941	0.30904	0.396659	0.687183	0.0901011	0.264389	0.644744	0.873333
lnc-POLR3G-3:1	-0.0314149	0.245462	0.512902	NA	0.026862	0.275483	0.642398	NA	-0.00670323	0.351048	0.95173	NA	-0.18894	0.513215	0.297353	NA	-0.000698628	0.362883	0.992588	NA
lnc-POLR3G-9:1	0.0143133	0.246008	0.643362	NA	-0.0412132	0.282771	0.254811	NA	0.0338601	0.362276	0.645584	NA	-0.0232816	0.484998	0.840722	NA	-0.0226746	0.373492	0.766004	NA
lnc-POLR3GL-3:3	0.212383	0.198851	0.130223	0.532661	0.175413	0.194608	0.233738	0.695825	0.107757	0.199828	0.521251	0.795051	0.504473	0.220466	0.0112009	0.0620776	0.248563	0.209528	0.160968	0.451118
lnc-POLR3GL-4:1	-0.00194237	0.246357	0.86051	NA	-0.0215165	0.280544	0.512748	NA	-0.0127239	0.363626	0.775413	NA	0.0467106	0.496168	0.690497	NA	-0.0527136	0.383758	0.340206	NA
lnc-POLR3GL-48:1	0.0341195	0.24769	0.409788	NA	0.0479011	0.282019	0.337174	NA	0.0804648	0.369976	0.314032	NA	0.135012	0.501307	0.378718	NA	0.0806914	0.382383	0.327267	NA
lnc-POLR3GL-48:2	-0.0198047	0.213751	0.852433	0.96961	-0.159857	0.274639	0.253484	0.715484	-0.174694	0.305365	0.357501	0.672939	-0.258541	0.351502	0.317248	0.612542	-0.4883	0.426241	0.0542938	0.231494
lnc-POLR3GL-5:5	-0.130177	0.228689	0.305099	0.731415	-0.136079	0.242003	0.35147	0.797795	-0.23209	0.288949	0.242836	0.556168	-0.326689	0.317806	0.194811	0.467073	-0.611094	0.381266	0.0204883	0.117703
lnc-POLR3H-1:2	0.0169979	0.244448	0.694689	NA	-0.0123766	0.27622	0.781941	NA	-0.0716263	0.366534	0.382733	NA	-0.026906	0.476585	0.841175	0.944997	-0.0478837	0.372091	0.60092	NA
lnc-POLR3H-1:3	0.00525668	0.247176	0.549082	NA	-0.00082845	0.279735	0.966136	NA	0.00354221	0.365982	0.804268	NA	-0.03712	0.502223	1.47875e-05	NA	0.00632415	0.379172	0.765776	NA
lnc-POLR3K-1:2	-0.0159879	0.247008	0.564798	NA	-0.0338042	0.282428	0.357273	NA	-0.0293331	0.364792	0.648167	NA	0.0945034	0.500882	0.43174	NA	0.0702025	0.384484	0.346928	NA
lnc-POLR3K-3:1	0.194184	0.261341	0.159323	0.577506	0.0421851	0.224337	0.759276	0.962857	0.0117176	0.259959	0.950233	0.985073	0.0510677	0.296914	0.832639	0.941705	-0.042639	0.266519	0.822214	0.945341
lnc-POLR3K-3:2	-0.305934	0.281732	0.0595165	0.375573	-0.147952	0.224507	0.324801	0.77926	-0.476168	0.293095	0.0295946	0.154269	-0.404606	0.278961	0.0852599	0.275965	-0.192463	0.2493	0.318077	0.647806
lnc-POLR3K-3:3	0.00392776	0.246201	0.931428	NA	-0.0452338	0.285206	0.115848	NA	0.00694217	0.361776	0.927627	NA	0.0201997	0.491256	0.901144	NA	-0.00535844	0.374395	0.922328	NA
lnc-POLR3K-3:4	-0.176225	0.266184	0.175839	0.601907	-0.0928485	0.241017	0.495295	0.87811	-0.350096	0.349746	0.111061	0.360251	-0.464332	0.367739	0.0932755	0.292941	-0.09051	0.279716	0.630336	0.865306
lnc-POLR3K-3:5	0.00365331	0.246235	0.899178	0.981558	0.0105499	0.279796	0.735323	0.956343	0.0467771	0.369031	0.3073	0.625508	0.0535269	0.497255	0.587331	0.822657	0.0464821	0.381923	0.352967	0.681019
lnc-POLR3K-3:6	-0.00631109	0.246444	0.771912	NA	-0.000243057	0.279253	0.919767	NA	-0.0468288	0.370026	0.271182	NA	0.0111329	0.496775	0.970426	NA	-0.00496891	0.376358	0.902811	NA
lnc-POLRMT-2:1	0.0641648	0.211356	0.590093	0.88832	-0.0370262	0.225805	0.785051	0.969086	-0.29082	0.321312	0.164116	0.450475	-0.261845	0.32348	0.296459	0.591596	-0.358919	0.341943	0.112645	0.367599
lnc-POLRMT-3:2	-0.0972492	0.149946	0.417231	0.803444	0.0103343	0.150451	0.944654	0.99476	-0.175745	0.166628	0.231335	0.543369	-0.414987	0.177965	0.0121862	0.066332	-0.209645	0.16879	0.160648	0.450713
lnc-POLRMT-3:3	-0.0358134	0.202138	0.762285	0.945649	-0.121803	0.236072	0.398786	0.827838	-0.0254778	0.251614	0.885396	0.962566	-0.192716	0.295599	0.423838	0.710189	-0.0175722	0.254807	0.920967	0.978439
lnc-POLRMT-4:1	-0.139727	0.252359	0.238476	0.672771	0.0350983	0.234835	0.787659	0.969673	0.0561852	0.278641	0.761856	0.916171	-0.110877	0.328695	0.652737	0.858688	-0.012241	0.282143	0.943708	0.985252
lnc-POLRMT-4:2	-0.115152	0.118399	0.264173	0.698716	-0.207768	0.126263	0.0641626	0.380165	-0.529941	0.139096	5.10282e-05	0.000894653	-0.296142	0.13193	0.0208114	0.100595	-0.268435	0.130483	0.027775	0.146092
lnc-POLRMT-5:1	0.104465	0.138401	0.362464	0.773933	-0.0132811	0.138308	0.912929	0.990858	-0.00302176	0.14582	0.984371	0.996167	-0.247854	0.153836	0.0898812	0.285666	-0.108689	0.147985	0.427382	0.743777
lnc-POLRMT-6:1	-0.0449928	0.249152	0.300888	NA	-0.0302698	0.2762	0.589793	0.914849	-0.163808	0.408716	0.0858805	NA	-6.34585	2.93701	0.000107775	0.00122919	-0.17407	0.425356	0.0875008	0.315598
lnc-POLRMT-6:10	-0.0490969	0.244878	0.441405	NA	-0.0853194	0.285101	0.294685	NA	-2.21887	1.3068	0.00282578	NA	-4.42098	1.56253	0.000232098	0.00240581	-1.39981	1.67535	0.00792135	NA
lnc-POLRMT-6:13	-0.00174377	0.247346	1	NA	0.00540484	0.280512	0.698185	NA	-0.00341568	0.366646	1	NA	0.0260064	0.501765	0.500778	NA	0.0113419	0.380268	0.657143	NA
lnc-POLRMT-6:14	0.0016428	0.246067	0.967611	NA	-0.0298367	0.281929	0.216351	NA	-0.0529733	0.370288	0.214381	NA	-0.0789547	0.503734	0.29964	0.595053	-0.034926	0.379131	0.45385	NA
lnc-POLRMT-6:20	-0.0514402	0.228878	0.595845	0.890698	0.0928586	0.259624	0.459493	0.861345	-0.096012	0.309717	0.585823	0.834105	-0.180548	0.3793	0.482898	0.75454	0.00370011	0.304665	0.971612	0.993828
lnc-POLRMT-6:21	0.0175641	0.241606	0.746367	NA	6.44896e-05	0.270675	0.994196	NA	-0.171854	0.402765	0.149894	NA	-2.0174	1.80005	0.00969986	0.0554318	-0.154588	0.400567	0.217716	0.532228
lnc-POLRMT-6:23	0.00175678	0.247302	0.80345	NA	-0.00684439	0.280588	0.659458	NA	-0.0110822	0.366819	0.679198	NA	-0.0210713	0.501618	0.674785	NA	0.0112378	0.379902	0.65839	NA
lnc-POLRMT-6:4	-0.0171649	0.248215	0.130469	NA	-0.0113241	0.280248	0.396849	NA	-0.0181418	0.366033	0.50052	NA	-0.0228595	0.496897	0.737239	NA	-0.04012	0.38318	0.150538	NA
lnc-POLRMT-6:5	-0.00586203	0.245319	0.827598	NA	-0.0482827	0.285014	0.116934	NA	-0.0397547	0.363441	0.5301	NA	-0.228142	0.577514	0.0133048	NA	-0.126797	0.410744	0.0130122	NA
lnc-POLRMT-6:6	-0.00419945	0.247377	0.670943	NA	0.00611366	0.280498	0.765245	NA	-0.0106928	0.366803	0.710205	NA	-0.0165648	0.501379	0.706383	NA	-0.00963251	0.380238	0.704543	NA
lnc-POLRMT-6:7	0.0039438	0.247323	0.00779	NA	0.00703006	0.280577	0.000763904	NA	-0.0036334	0.366665	1	NA	0.0164856	0.500991	0.00730045	NA	0.0133834	0.380381	0.000617592	NA
lnc-POLRMT-7:1	-0.151927	0.105159	0.10913	0.494769	-0.122737	0.105308	0.1892	0.642258	-0.197084	0.108677	0.0505683	0.221817	-0.297756	0.110546	0.00550616	0.0353532	-0.238	0.10937	0.0199287	0.1155
lnc-POLRMT-8:1	0.00372945	0.244102	0.936642	NA	-0.0121067	0.276599	0.786207	NA	-0.0702534	0.367974	0.353836	NA	-0.164341	0.519489	0.22662	NA	-0.0575829	0.376693	0.474721	NA
lnc-POM121-1:2	-0.266578	0.265734	0.0865128	0.44857	-0.333471	0.28238	0.0637066	0.378957	-0.326004	0.272757	0.110429	0.359243	-0.563522	0.296626	0.0233684	0.109789	-0.482576	0.297013	0.0315861	0.159959
lnc-POM121-2:5	0.0579114	0.11657	0.576878	0.88347	0.0879877	0.120046	0.425298	0.844189	0.0562318	0.123563	0.628571	0.856038	0.137984	0.127077	0.260199	0.550268	0.152775	0.125316	0.204858	0.516776
lnc-POM121-3:3	-0.16368	0.168472	0.202153	0.635104	-0.0207709	0.159123	0.875896	0.984767	-0.286452	0.18849	0.0788896	0.292634	-0.294261	0.190208	0.0934809	0.293342	-0.320851	0.190631	0.051878	0.224633
lnc-POM121-3:4	-0.0361747	0.190014	0.767241	0.946569	-0.036517	0.203722	0.793949	0.970321	-0.33014	0.277419	0.104454	0.347978	-0.0256639	0.254145	0.902256	0.968779	0.00489746	0.231929	0.980177	0.995997
lnc-POM121-4:1	0.267089	0.246353	0.0844862	0.444338	0.466454	0.278016	0.0164329	0.16275	0.775205	0.27777	0.000760753	0.00902336	0.44081	0.259725	0.0494334	0.189966	0.513417	0.268695	0.0165055	0.100938
lnc-POM121C-3:1	-0.18684	0.226603	0.180959	0.609222	-0.108703	0.209735	0.455383	0.859443	-0.204064	0.243147	0.283684	0.601054	-0.47345	0.279406	0.0457455	0.179927	-0.275775	0.256143	0.16269	0.454173
lnc-POM121C-6:1	0.0250573	0.243278	0.638143	NA	-0.041036	0.277064	0.539645	NA	0.0655689	0.356548	0.547148	NA	0.146366	0.485813	0.422718	0.709476	-0.020009	0.360868	0.868351	NA
lnc-POM121L12-5:1	0.194033	0.10127	0.0351679	0.286803	0.209687	0.102124	0.0269733	0.224333	0.243202	0.103455	0.0139818	0.0910832	0.235077	0.104022	0.0206591	0.100019	0.286168	0.103644	0.00399038	0.0343979
lnc-POM121L2-2:1	0.0490604	0.236303	0.565183	0.878289	0.0176103	0.257561	0.858482	0.982633	0.271761	0.41763	0.155497	0.436191	0.133431	0.407833	0.586251	0.822054	0.269888	0.417063	0.169764	0.465155
lnc-POM121L2-2:2	-0.00705381	0.247546	0.093107	0.464709	-0.00906335	0.280787	0.097616	0.478696	-0.015517	0.3673	0.102973	0.345171	-0.00411346	0.499005	0.862122	0.952847	-0.0166367	0.38087	0.10138	0.34529
lnc-POM121L2-2:3	-0.0252831	0.237906	0.711697	0.930572	-0.0916392	0.285168	0.295	0.752849	-0.358604	0.565873	0.0511575	0.223561	-0.21514	0.469801	0.358582	0.654635	-0.247428	0.441823	0.135943	0.410178
lnc-POM121L2-2:5	0.00769512	0.247172	0.654872	NA	-0.0160012	0.281043	0.501354	NA	0.0302814	0.36764	0.346257	NA	-0.0251746	0.498699	0.799976	0.927296	0.0135394	0.379019	0.684626	NA
lnc-POM121L2-2:6	-0.00143227	0.247348	1	NA	-0.00178559	0.280499	1	NA	-0.00292237	0.366658	1	NA	0.025428	0.501888	0.336846	NA	0.0130039	0.380377	0.489193	NA
lnc-POM121L2-2:7	-0.129947	0.282115	0.109509	0.49518	-0.0471421	0.26664	0.614597	0.9241	-0.123767	0.351155	0.412245	0.71853	-0.932895	0.887553	0.0191561	0.0942947	-0.304696	0.47747	0.0991863	0.341089
lnc-POM121L2-2:8	0.007099	0.247368	0.268284	0.701932	0.00258885	0.280121	0.764125	0.96432	0.00885144	0.366416	0.409369	0.716357	-0.0123238	0.49939	0.864826	0.953775	0.0208816	0.380929	0.0237032	0.130655
lnc-POM121L2-2:9	-0.015024	0.197281	0.899889	0.981558	0.232298	0.265468	0.153515	0.585913	-0.3238	0.299955	0.120639	0.378039	-0.242672	0.291013	0.311289	0.606542	-0.116665	0.256792	0.542694	0.818999
lnc-POMC-1:1	0.0354888	0.242722	0.564909	NA	0.0538255	0.276765	0.458697	0.861036	0.0352574	0.343986	0.778648	0.923985	-0.139729	0.467955	0.503566	0.769008	-0.00844584	0.353442	0.947268	0.986714
lnc-POMC-2:1	-0.454612	0.18925	0.00297093	0.0549445	-0.361223	0.182442	0.0158931	0.158564	-0.488171	0.186135	0.00298432	0.0277164	-0.596798	0.186451	0.00057752	0.00529633	-0.314117	0.177183	0.0451819	0.204618
lnc-POMGNT1-2:1	-0.0509693	0.251595	0.212223	NA	-0.0159697	0.275696	0.742492	NA	-0.158326	0.407169	0.0778915	NA	-0.0309901	0.471809	0.831586	0.941334	-0.0288536	0.36924	0.723253	NA
lnc-POMGNT1-4:1	0.0843451	0.105393	0.379595	0.783807	0.0377064	0.106998	0.70018	0.948916	0.137347	0.111259	0.194343	0.494268	0.0805738	0.113134	0.465896	0.742873	-0.00742681	0.111401	0.941216	0.984788
lnc-POMGNT1-6:1	0.0426743	0.241163	0.542068	NA	-0.00207451	0.265526	0.975038	0.998127	0.0834529	0.345604	0.543294	NA	0.0274427	0.429484	0.901701	0.968628	0.0695001	0.351523	0.637818	0.868671
lnc-POMGNT1-7:1	0.0149827	0.236272	0.833151	NA	-0.0243265	0.266037	0.779201	NA	-0.037018	0.336005	0.789067	NA	-0.216018	0.476832	0.352344	0.648183	0.0968159	0.354026	0.533871	NA
lnc-POMGNT2-1:1	-7.31602e-05	0.247129	0.956406	NA	-0.00721131	0.280634	0.646206	NA	-0.00501772	0.36636	0.810876	NA	0.00623319	0.49948	0.916231	NA	-0.0132342	0.380491	0.661463	NA
lnc-POMP-1:1	0.209317	0.218022	0.143382	0.551413	0.080217	0.195086	0.57031	0.907755	0.0695753	0.213742	0.692055	0.885232	0.238407	0.236333	0.248696	0.536215	0.162874	0.22278	0.371538	0.697412
lnc-POMP-11:1	5.02149	1.17012	3.60424e-06	0.000184242	5.39733	1.16835	8.54172e-07	3.95748e-05	5.55036	1.16591	4.7819e-07	1.31571e-05	6.27327	1.17118	2.07313e-08	4.87057e-07	5.81477	1.1615	1.58146e-07	4.57307e-06
lnc-POMP-11:2	-0.00815909	0.247328	0.646213	NA	-0.0139901	0.28081	0.487701	NA	-0.0270481	0.367935	0.376879	NA	-0.0130336	0.498846	0.748068	NA	-0.0251149	0.380826	0.506308	NA
lnc-POMP-3:1	-0.0133685	0.247423	0.498971	NA	-0.0211742	0.281213	0.372838	NA	-0.00956929	0.365366	0.675745	NA	-0.0555669	0.501955	0.494026	NA	0.00636996	0.377704	0.946595	NA
lnc-POMP-5:1	0.28566	0.191549	0.0470389	0.332205	0.216545	0.181128	0.131549	0.548041	0.458809	0.196873	0.00722398	0.0550682	0.501623	0.195487	0.00529242	0.03419	0.453888	0.1965	0.0080667	0.0587553
lnc-POMP-6:2	0.0193644	0.247168	0.471457	NA	0.0455051	0.283917	0.203957	NA	0.002252	0.3632	0.93774	NA	0.0624912	0.496138	0.615069	NA	0.0946707	0.392181	0.171613	NA
lnc-POMP-6:3	0.0559078	0.240582	0.488424	NA	-0.0327609	0.26423	0.722589	0.952994	0.103902	0.340695	0.497462	0.780039	0.166692	0.428534	0.498882	0.765791	0.0218536	0.337668	0.88796	0.967864
lnc-POMT1-3:1	-0.007805	0.238267	0.903979	NA	-0.020919	0.26859	0.792308	NA	-0.0889091	0.353422	0.493301	NA	-0.184156	0.475124	0.404998	0.695555	-0.0805686	0.360987	0.557678	NA
lnc-POMT2-1:1	0.0495992	0.253143	0.11341	NA	0.042301	0.282832	0.308866	NA	0.0260024	0.363572	0.69068	NA	0.130742	0.512575	0.320678	NA	0.0512228	0.379754	0.478058	NA
lnc-POMZP3-1:1	-0.0499972	0.108096	0.607275	0.895246	-0.184512	0.115526	0.0797491	0.428073	-0.0981311	0.115829	0.368891	0.682726	-0.155251	0.118552	0.177144	0.440076	-0.22244	0.118394	0.047834	0.212693
lnc-POMZP3-2:1	-0.245169	0.284712	0.0997512	0.478025	0.00738112	0.214994	0.964558	0.997122	-0.0769145	0.252532	0.670957	0.875174	-0.212847	0.292081	0.370268	0.665051	-0.129621	0.262197	0.503191	0.796708
lnc-PON1-1:1	0.0160177	0.247673	0.353289	NA	0.0217506	0.281144	0.277817	NA	-0.0287208	0.367648	0.507003	NA	0.00563211	0.494758	0.942816	0.983485	0.0261229	0.38053	0.405043	NA
lnc-PON1-1:2	-0.025045	0.24764	0.395113	NA	-0.0290194	0.280373	0.444182	NA	0.0194938	0.36114	0.787814	NA	0.0102506	0.483494	0.936364	NA	0.0183086	0.373797	0.824804	NA
lnc-PON1-1:6	-0.025045	0.24764	0.395113	NA	-0.0290194	0.280373	0.444182	NA	0.0194938	0.36114	0.787814	NA	0.0102506	0.483494	0.936364	NA	0.0183086	0.373797	0.824804	NA
lnc-PON2-2:1	0.0138617	0.24594	0.654614	NA	0.017285	0.278176	0.679725	NA	0.0270622	0.361983	0.688781	NA	-0.0180128	0.48638	0.936462	NA	-0.0272328	0.375304	0.783506	NA
lnc-PON2-3:1	0.0388925	0.172115	0.754193	0.943141	-0.0291561	0.182276	0.830084	0.977846	-0.0517358	0.20146	0.756239	0.913558	0.0979588	0.215719	0.616619	0.838723	0.0824664	0.203399	0.633451	0.866761
lnc-PON3-2:1	0.0686231	0.233604	0.488236	0.843268	-0.0668821	0.256791	0.561358	0.90484	-0.155646	0.330702	0.383132	0.69478	-0.0977936	0.370591	0.691917	0.879816	-0.131954	0.328172	0.473413	0.776835
lnc-PON3-2:3	0.0124113	0.243665	0.782825	NA	0.00979808	0.274727	0.867695	NA	0.0053692	0.354465	0.950184	NA	-0.241958	0.560141	0.112108	NA	0.030192	0.367422	0.762739	NA
lnc-PON3-2:4	-0.0121332	0.239695	0.840786	NA	0.0480385	0.274528	0.526705	0.892451	-0.0457587	0.346385	0.705977	NA	-0.0532837	0.446872	0.795784	0.925555	0.0617724	0.358157	0.649342	0.87587
lnc-PON3-2:5	-0.0259532	0.241629	0.664398	NA	-0.00109959	0.269279	0.985958	NA	-0.0993277	0.362436	0.413206	NA	-0.210979	0.501732	0.313919	0.609019	-0.0481529	0.360429	0.681336	NA
lnc-PON3-2:6	0.0145267	0.229295	0.864913	0.973548	0.0181428	0.254613	0.865192	0.983101	-0.178246	0.357654	0.304779	0.622609	0.0989379	0.390411	0.693729	0.881019	-0.0425649	0.323725	0.805871	0.938168
lnc-PON3-2:7	0.016677	0.169126	0.894261	0.980333	-0.256403	0.216102	0.105168	0.497328	-0.443176	0.237488	0.0219073	0.125216	-0.780025	0.249164	0.000471893	0.00444349	-0.274553	0.219337	0.132023	0.404068
lnc-POP1-2:1	0.00365865	0.246949	0.703156	NA	0.0180279	0.28067	0.360973	NA	0.00932916	0.364877	0.764065	NA	-0.00826983	0.497658	0.964089	NA	0.0031317	0.378588	0.967635	NA
lnc-POP5-1:4	-0.0318429	0.245727	0.481213	NA	-0.0201341	0.274519	0.731841	NA	0.0257373	0.352258	0.795771	NA	-0.17735	0.50945	0.295107	NA	-0.0245458	0.36513	0.805701	NA
lnc-POP5-2:1	0.108032	0.190766	0.392691	0.791563	0.137934	0.204159	0.346995	0.794324	0.109453	0.216129	0.531389	0.800896	0.287664	0.239026	0.169042	0.427955	0.389232	0.245413	0.0485776	0.215041
lnc-POP5-3:1	-0.0325469	0.150396	0.782138	0.950667	-0.0604992	0.1585	0.637241	0.931472	-0.0222153	0.168454	0.875262	0.959792	-0.191104	0.180437	0.252285	0.540571	-0.22886	0.178231	0.144969	0.425451
lnc-POPDC2-1:1	0.109437	0.261316	0.224547	0.658858	0.0832362	0.272548	0.428231	0.845354	0.0731929	0.329811	0.635762	0.859779	0.267876	0.448826	0.31153	0.606692	0.0190489	0.332566	0.906666	0.97462
lnc-POPDC2-1:2	-0.122338	0.241845	0.300782	0.728871	-0.00563205	0.231342	0.974258	0.997934	-0.0350988	0.276636	0.843745	0.948634	0.386328	0.353192	0.14911	0.396647	0.165546	0.295999	0.405532	0.726924
lnc-POPDC2-2:1	-0.302948	0.232954	0.050724	0.344509	-0.345045	0.235621	0.0390237	0.284656	-0.454613	0.23986	0.0194844	0.115227	-0.509664	0.238163	0.0147007	0.0767817	-0.369069	0.231818	0.0518226	0.224424
lnc-POPDC2-3:1	0.0113481	0.221792	0.910878	0.983805	-0.0329806	0.247358	0.780997	0.968235	-0.153379	0.323308	0.401741	0.710505	-0.0825102	0.359398	0.740179	0.900788	0.0438213	0.304481	0.819949	0.943995
lnc-POPDC2-4:1	0.0438548	0.208622	0.7051	0.928561	-0.0166675	0.225856	0.900158	0.988959	0.0287321	0.264508	0.877823	0.959967	0.236733	0.313142	0.340798	0.636368	0.219151	0.293034	0.283453	0.611068
lnc-POPDC3-2:1	-0.0528156	0.250309	0.288103	NA	-0.0898941	0.294392	0.165305	NA	-0.156382	0.399289	0.133081	NA	-0.247583	0.541115	0.193894	NA	-0.0467882	0.36419	0.678995	NA
lnc-POT1-2:2	-0.0128387	0.245921	0.710539	NA	0.0172346	0.278211	0.670198	NA	0.0688542	0.368356	0.358558	NA	0.113505	0.500489	0.387743	NA	0.0515234	0.378062	0.441023	NA
lnc-POT1-2:3	-0.00621056	0.247467	0.450504	NA	-0.00403017	0.280369	0.705265	NA	-0.0103747	0.366617	0.59716	NA	-0.0249865	0.5021	0.479711	NA	0.00136441	0.379992	0.778881	NA
lnc-POT1-4:1	0.00600359	0.245211	0.839104	NA	0.0502562	0.283104	0.28135	NA	-0.0668609	0.371754	0.392857	NA	0.0381031	0.485319	0.751282	NA	0.0893177	0.385349	0.291857	NA
lnc-POTEB-15:1	0.0111997	0.210724	0.916537	0.984502	-0.195469	0.287073	0.195466	0.649759	-0.126898	0.2862	0.496823	0.779743	-0.214943	0.335931	0.39151	0.682975	-0.120538	0.289286	0.53538	0.815087
lnc-POTEB-15:2	-0.00163833	0.247359	1	NA	-0.0020464	0.280514	1	NA	0.00844324	0.366687	0.00416431	NA	0.0262017	0.502049	4.18849e-05	NA	0.00975791	0.380214	0.00314997	NA
lnc-POTEB-15:3	0.0018281	0.246814	0.916361	NA	0.00817786	0.280338	0.665183	NA	-0.0230572	0.367337	0.539184	NA	-0.0186008	0.499488	0.78237	NA	-0.00309494	0.379137	0.984823	NA
lnc-POTEB-4:2	-0.0649475	0.224406	0.549077	0.871529	-0.0824106	0.247684	0.531321	0.894978	-0.914563	0.533568	0.00657282	0.0512011	-1.47085	0.522048	0.000393975	0.00379622	-0.621255	0.496315	0.0263974	0.141127
lnc-POTEB-4:4	0.0140512	0.243216	0.772701	NA	0.00310952	0.274917	0.965872	NA	0.101321	0.371448	0.314815	NA	0.0305544	0.467715	0.86076	0.952331	-0.186982	0.437711	0.0456796	NA
lnc-POTEB-5:2	0.001099	0.247081	0.993677	NA	-0.00392189	0.279816	0.880319	NA	0.0173716	0.366134	0.736002	NA	-0.0397362	0.502592	0.521808	NA	6.7693e-05	0.379332	0.93227	NA
lnc-POTEB-5:6	-0.00557271	0.24704	0.617123	NA	-0.0156389	0.280916	0.460709	NA	-0.0261925	0.367501	0.483851	NA	0.0391456	0.500505	0.569875	NA	-0.0186758	0.379368	0.657686	NA
lnc-POTEB2-2:1	-0.0421766	0.235958	0.604078	0.893271	0.0400731	0.260522	0.697038	0.948108	0.0774748	0.326478	0.628015	0.855718	-0.131305	0.414431	0.587171	0.822608	-0.0480294	0.332991	0.764017	0.922839
lnc-POTEB2-2:2	0.018775	0.247548	0.478441	NA	-0.0145637	0.279686	0.672363	NA	-0.0117764	0.364458	0.750982	NA	-0.00262024	0.495423	0.884714	NA	-0.0385822	0.380657	0.495368	NA
lnc-POTEB2-2:3	-0.140148	0.278293	0.150136	NA	-0.195577	0.335935	0.115493	0.519077	-0.348988	0.469562	0.0936361	0.326667	-0.473301	0.520223	0.114477	0.334646	-0.434234	0.537595	0.066646	0.264846
lnc-POTEB2-2:5	-0.0103633	0.246534	0.57588	NA	0.017242	0.278873	0.632062	NA	0.0365545	0.364031	0.533433	NA	0.0151244	0.489591	0.880828	NA	0.026672	0.375568	0.689779	NA
lnc-POTEB2-6:1	0.00661663	0.247435	0.567548	NA	-0.00177757	0.280512	1	NA	0.00982274	0.366721	0.626036	NA	0.00953953	0.50095	0.84511	NA	-0.00315085	0.380182	1	NA
lnc-POTEB2-7:1	0.136177	0.217468	0.300716	0.728871	0.192586	0.242599	0.217191	0.676788	0.400041	0.290142	0.0597804	0.247103	0.8496	0.305099	0.00119038	0.00989629	1.0333	0.311211	9.27191e-05	0.00145859
lnc-POTEB3-1:2	-0.00673893	0.244946	0.817916	NA	-0.0449299	0.283232	0.236464	NA	-0.078177	0.372896	0.239666	NA	-0.260751	0.599593	0.0188938	0.0933211	-0.0560583	0.378772	0.408119	NA
lnc-POTEB3-1:3	-0.0200477	0.0911462	0.811635	0.960823	-0.197831	0.0954332	0.0274384	0.227123	-0.102975	0.0952496	0.258448	0.574976	-0.349902	0.0975388	0.000228458	0.00237265	-0.171537	0.0959748	0.0649608	0.26072
lnc-POTEB3-1:4	0.204799	0.108506	0.0356148	0.287692	0.0554247	0.104909	0.568016	0.907265	0.18712	0.109144	0.0724841	0.277823	0.223689	0.11058	0.0396772	0.161859	0.0996464	0.108395	0.334423	0.662621
lnc-POTEB3-1:5	-0.00205435	0.247368	1	NA	0.00403078	0.280471	0.680991	NA	0.00354051	0.36654	0.82296	NA	0.0109995	0.500964	0.714678	NA	0.014316	0.38046	0.511273	NA
lnc-POTEB3-10:1	0.0168552	0.241089	0.773304	0.948624	0.0258216	0.271977	0.720193	0.952283	0.07329	0.354478	0.546289	0.808831	0.212222	0.5017	0.316327	0.611684	-0.19978	0.435006	0.0725592	0.279223
lnc-POTEB3-12:1	0.0373823	0.230791	0.673304	0.917846	-0.0212368	0.254004	0.84721	0.980576	0.112451	0.325007	0.510145	0.787425	-0.159064	0.401601	0.526831	0.784783	0.0982499	0.32854	0.581858	0.842178
lnc-POTEB3-13:3	0.04514	0.249258	0.313705	NA	0.164807	0.346476	0.0291983	NA	0.16652	0.405205	0.124344	NA	0.122214	0.493022	0.434421	NA	0.0961676	0.383365	0.337655	NA
lnc-POTEC-10:1	0.102759	0.227858	0.375156	0.781712	0.024571	0.230259	0.853563	0.98134	0.0379569	0.271772	0.836377	0.945914	-0.0988948	0.318541	0.689577	0.878692	0.0164866	0.275991	0.925222	0.980106
lnc-POTEC-11:2	-0.00208795	0.24728	0.979337	NA	-0.00649721	0.280557	0.860126	NA	-0.000162656	0.366366	0.834763	NA	0.00996146	0.500901	0.72442	NA	-0.011741	0.38029	0.87474	NA
lnc-POTEC-14:3	0.000637583	0.245997	0.960473	NA	0.0343111	0.281467	0.342218	NA	0.0251615	0.3639	0.719945	NA	0.0575413	0.493021	0.639336	NA	0.0378328	0.377714	0.57966	NA
lnc-POTEC-4:1	-0.0104084	0.242492	0.825235	NA	-0.0164435	0.273619	0.788387	NA	-0.0257143	0.351465	0.796672	NA	-0.161343	0.497655	0.3664	NA	-0.0447085	0.366353	0.670894	NA
lnc-POTEC-5:1	-0.0329069	0.250033	0.150909	NA	-0.00878755	0.27867	0.784744	NA	-0.0205203	0.36309	0.708584	NA	-0.0166977	0.492195	0.80616	NA	-0.00541375	0.374881	0.913361	NA
lnc-POTEC-5:2	-0.0160046	0.246726	0.575013	NA	0.00866055	0.277992	0.82127	NA	0.00476336	0.360385	0.932037	NA	0.00553043	0.485581	0.95045	NA	0.0460342	0.376713	0.564564	NA
lnc-POTED-11:1	-0.0342824	0.232427	0.688177	NA	-0.0422475	0.259789	0.684725	0.945601	-0.0182511	0.316348	0.907598	0.971206	-0.0301173	0.389821	0.900788	0.968324	-0.229676	0.396882	0.213104	0.526156
lnc-POTED-3:1	0.00699007	0.247408	0.649023	NA	-0.00213044	0.280486	1	NA	0.00788593	0.366469	0.810097	NA	0.034762	0.50244	0.464985	NA	0.0171835	0.380457	0.49879	NA
lnc-POTED-3:2	-0.00863353	0.247589	0.339173	NA	-0.00206354	0.280155	0.814026	NA	0.00107951	0.365746	0.960455	NA	-0.00585983	0.500195	0.761912	NA	-0.020206	0.38099	0.365751	NA
lnc-POTED-4:1	-0.159664	0.282117	0.150114	0.563206	-0.0226678	0.245749	0.845626	0.980576	-0.250728	0.366864	0.202679	0.506654	-0.391314	0.434848	0.166797	0.424609	-0.381288	0.442596	0.0977948	0.338526
lnc-POTED-9:1	-0.0677097	0.257444	0.122793	NA	-0.0434296	0.279189	0.445949	NA	-0.0756456	0.363982	0.430982	NA	-0.0841026	0.479156	0.586871	NA	-0.136647	0.400574	0.205185	NA
lnc-POTEF-4:1	-0.0208818	0.227388	0.816346	0.961826	-0.142911	0.293662	0.236266	0.698067	-0.128129	0.330026	0.460153	0.755763	-0.237049	0.414265	0.366774	0.662063	0.0511582	0.316833	0.777568	0.927147
lnc-POTEF-6:1	-0.294814	0.51394	0.019494	0.202914	-0.0254046	0.256862	0.806812	0.972336	-0.0657711	0.321977	0.680972	0.87978	0.104716	0.394281	0.676271	0.871089	-0.341815	0.478139	0.102144	0.347144
lnc-POTEF-6:10	0.0217026	0.243896	0.649318	NA	0.0664983	0.284685	0.287635	NA	0.0684167	0.360398	0.490735	NA	0.0812477	0.476261	0.612626	0.836743	0.0817744	0.375294	0.445979	NA
lnc-POTEF-6:7	-0.0575457	0.256014	0.0512516	NA	-0.0402801	0.281406	0.387916	NA	-0.0859087	0.374468	0.272132	NA	0.0501456	0.48323	0.733466	NA	-0.079483	0.384914	0.307603	NA
lnc-POTEF-8:1	0.000970334	0.118353	0.991241	1	-0.0633356	0.122798	0.555701	0.903756	-0.00991704	0.127063	0.941385	0.982222	-0.131624	0.131498	0.304271	0.599982	-0.0912395	0.128445	0.44558	0.757577
lnc-POTEF-8:2	0.186349	0.271215	0.158823	0.576852	-0.0978441	0.244687	0.47546	0.869529	-0.0586692	0.274504	0.746123	0.908491	-0.243006	0.337589	0.339857	0.635429	-0.340539	0.354994	0.127382	0.395226
lnc-POTEF-8:3	0.037404	0.209765	0.74564	0.940383	0.0685495	0.232326	0.616243	0.924296	0.0697065	0.26944	0.713121	0.89456	0.28936	0.325629	0.255409	0.544297	0.184957	0.2906	0.357019	0.684699
lnc-POTEG-14:10	0.00728289	0.247169	0.782593	NA	0.0100378	0.280267	0.747855	NA	0.0550562	0.37161	0.150537	NA	0.093123	0.510544	0.227068	NA	0.0508941	0.38357	0.315513	NA
lnc-POTEG-14:11	-0.0189742	0.248202	0.295297	NA	-0.0245649	0.281747	0.31689	NA	-0.0101023	0.364699	0.808652	NA	-0.00403203	0.49458	0.937059	NA	0.00162914	0.377501	0.940311	NA
lnc-POTEG-14:4	0.00158799	0.247136	0.955655	NA	-0.00719975	0.280608	0.708031	NA	0.0104798	0.366095	0.776813	NA	-0.022278	0.50171	0.72838	NA	0.00262648	0.379608	0.958393	NA
lnc-POTEG-14:5	-0.00211582	0.247274	0.843606	NA	3.49422e-05	0.280254	0.977093	NA	-0.00717042	0.36676	0.765775	NA	0.0115799	0.500787	0.954347	NA	-0.00807765	0.380279	0.760019	NA
lnc-POTEG-23:2	-0.0287657	0.243652	0.584621	NA	-0.00943044	0.271479	0.885109	NA	-0.181423	0.413973	0.109826	NA	0.00206777	0.454209	0.999153	NA	-0.0193527	0.359385	0.864143	NA
lnc-POTEG-23:4	-0.0491355	0.244619	0.456681	NA	-0.0512097	0.273147	0.530742	0.894461	0.0197543	0.338787	0.880546	0.961346	-0.028148	0.434352	0.890026	0.964469	-0.0451134	0.351213	0.746692	0.915524
lnc-POTEG-7:2	0.00679564	0.247393	0.690218	NA	0.00393411	0.280336	0.789981	NA	0.00229301	0.366172	0.896565	NA	-0.0145382	0.501356	0.919844	NA	0.00475002	0.379656	0.855289	NA
lnc-POTEH-1:1	0.0888824	0.13273	0.418186	0.80369	-0.000597552	0.133648	0.99399	0.999504	0.0672283	0.141103	0.624193	0.853803	-0.0229135	0.145949	0.818337	0.935531	-0.0555509	0.141424	0.670268	0.884648
lnc-POTEH-2:1	-0.0603295	0.229099	0.550573	0.872034	0.049848	0.248082	0.681194	0.945027	0.00461061	0.295432	0.980745	0.995147	-0.231418	0.385055	0.376026	0.670014	-0.170487	0.333065	0.37474	0.700386
lnc-POTEH-4:1	0.128025	0.260845	0.225108	0.659542	0.180637	0.307521	0.177861	0.626468	0.399232	0.451141	0.081607	0.299001	0.809801	0.52869	0.021327	0.102409	0.38976	0.442444	0.0927575	0.327357
lnc-POTEH-6:1	-0.00589513	0.246881	0.789799	NA	-0.0122178	0.280181	0.642868	NA	0.00278127	0.364031	0.946711	NA	-0.0631805	0.504954	0.459052	NA	0.031029	0.379552	0.661672	NA
lnc-POTEH-7:8	0.038394	0.250893	0.104082	NA	0.00392849	0.278439	0.920554	NA	0.0433666	0.366335	0.463923	NA	-0.00800078	0.490322	0.98314	NA	0.0592269	0.382907	0.307324	NA
lnc-POTEH-8:1	0.0563347	0.205684	0.637879	0.904301	0.0364144	0.219614	0.792734	0.970321	0.301981	0.297339	0.144685	0.418883	0.586747	0.329418	0.027186	0.122884	0.202767	0.277058	0.312838	0.643366
lnc-POTEH-8:2	-0.00635686	0.247476	0.437344	NA	0.00124476	0.280456	0.966594	NA	-0.013713	0.367045	0.46903	NA	-0.0110067	0.499941	0.781243	NA	-0.0147931	0.380595	0.464414	NA
lnc-POTEI-2:11	0.000720107	0.23855	0.974866	NA	0.0660219	0.277946	0.422343	0.841561	0.0955063	0.354569	0.468564	0.761706	-0.121347	0.461174	0.548496	0.798474	0.0257832	0.351694	0.85843	0.95882
lnc-POTEI-2:6	0.00237556	0.247164	0.920512	NA	-0.000431148	0.280249	0.952744	NA	-0.00738602	0.36678	0.794849	NA	-0.0136792	0.501496	0.793295	NA	0.00970661	0.380246	0.719814	NA
lnc-POTEI-2:7	-0.0700262	0.252413	0.267697	0.7014	-0.0078065	0.266559	0.916696	0.991082	-0.0173487	0.338924	0.882167	0.962016	-0.368554	0.590653	0.117929	0.341475	-0.508376	0.887568	0.0253713	0.137084
lnc-POTEI-2:8	0.00272114	0.247083	0.886946	NA	-0.00656907	0.28055	0.789902	NA	0.0179736	0.366905	0.51231	NA	0.00754685	0.498875	0.903249	NA	0.018637	0.380643	0.335715	NA
lnc-POTEI-3:2	0.143601	0.128998	0.194841	0.626888	0.0751932	0.127582	0.513834	0.887553	0.136105	0.133597	0.273509	0.589908	0.143577	0.136757	0.274727	0.56626	0.160134	0.134533	0.206423	0.518749
lnc-POTEJ-1:1	-0.0416411	0.224821	0.676664	0.919191	-0.0919559	0.260197	0.452833	0.858429	-0.191472	0.335695	0.310478	0.628665	-0.185197	0.372405	0.472144	0.747112	-0.0556747	0.305666	0.758979	0.919844
lnc-POTEM-21:1	0.00525592	0.247386	0.643486	NA	0.00571649	0.280531	0.744135	NA	-0.00180828	0.366712	1	NA	-0.00350124	0.501326	1	NA	-0.00212204	0.380215	1	NA
lnc-POTEM-4:12	0.00358266	0.24723	0.839831	NA	0.0029308	0.280268	0.874155	NA	-0.00790853	0.366733	0.839341	NA	-0.0149733	0.501386	0.837302	NA	0.00456332	0.379874	0.967135	NA
lnc-POTEM-4:17	-0.0422467	0.25182	0.0965174	NA	-0.00494026	0.27817	0.844085	NA	-0.000183875	0.360152	0.96908	NA	-0.0461256	0.490983	0.645336	NA	-0.0228184	0.37397	0.749818	NA
lnc-POTEM-4:5	0.00194724	0.247268	0.86713	NA	0.00272524	0.280385	0.845346	NA	0.00932341	0.366504	0.690481	NA	0.0372218	0.502482	0.441896	NA	0.0146309	0.38018	0.75367	NA
lnc-POTEM-4:6	-0.00454578	0.244136	0.899153	NA	0.0385189	0.279088	0.483377	NA	-0.152716	0.408272	0.0363646	NA	0.015966	0.474176	0.912775	NA	0.022354	0.368998	0.798288	NA
lnc-POTEM-4:7	-0.00404704	0.215009	0.966192	0.996314	0.0285121	0.237076	0.827875	0.97759	0.0726026	0.285782	0.691904	0.885232	0.466126	0.385237	0.0998445	0.306738	0.532541	0.415412	0.0401217	0.187773
lnc-POTEM-4:8	-0.0189742	0.248202	0.295297	NA	-0.0245649	0.281747	0.31689	NA	-0.0101023	0.364699	0.808652	NA	-0.00403203	0.49458	0.937059	NA	0.00162914	0.377501	0.940311	NA
lnc-POU1F1-2:1	0.160934	0.123003	0.142044	0.55062	0.180467	0.124786	0.106029	0.498847	0.279333	0.128743	0.0215883	0.123936	0.428354	0.130557	0.000648452	0.0058527	0.277964	0.128712	0.0217541	0.122824
lnc-POU1F1-3:1	0.0977081	0.10836	0.320348	0.743166	-0.158744	0.113673	0.123175	0.534211	-0.161763	0.11616	0.14069	0.413234	-0.188594	0.117964	0.0995968	0.306327	-0.158451	0.116207	0.150276	0.43375
lnc-POU2AF1-1:2	-0.0226656	0.242767	0.667352	NA	-0.0192596	0.272495	0.77396	NA	-0.0955381	0.365833	0.374659	NA	-0.18373	0.500383	0.324389	0.620694	0.0479686	0.361727	0.698263	NA
lnc-POU2AF1-1:3	0.00895467	0.247438	0.533006	NA	0.0153514	0.280939	0.291045	NA	0.0213769	0.367074	0.493084	NA	0.0222043	0.500491	0.75791	NA	0.0286728	0.381376	0.33201	NA
lnc-POU2AF1-3:2	-0.00538098	0.24258	0.91317	NA	0.0328984	0.276265	0.586225	NA	0.000135749	0.352535	0.998789	NA	-0.0992975	0.482661	0.54224	NA	-0.0678582	0.374193	0.498038	NA
lnc-POU2AF1-8:1	0.00392782	0.247293	0.852688	NA	-0.00239527	0.280475	1	NA	0.0169054	0.366987	0.496485	NA	0.0231578	0.501252	0.695984	NA	0.0207955	0.380776	0.463993	NA
lnc-POU2F2-1:1	-0.168382	0.107411	0.0810234	0.437176	-0.156641	0.10828	0.11511	0.518324	-0.147265	0.110612	0.160895	0.445385	-0.0580441	0.110991	0.589452	0.823687	-0.121303	0.110027	0.253436	0.577175
lnc-POU2F2-1:2	0.0186396	0.243371	0.700807	0.92734	-0.0512073	0.281353	0.356344	0.801218	-0.0224055	0.353731	0.815164	0.93701	0.0837128	0.474313	0.619008	0.840095	0.0615359	0.370334	0.554863	0.82713
lnc-POU2F3-2:1	0.0896166	0.244244	0.359417	0.771488	0.118977	0.277093	0.329262	0.781971	0.376542	0.451257	0.0917373	0.322554	0.947412	0.566492	0.012333	0.0669388	0.492225	0.513703	0.0574045	0.240381
lnc-POU3F1-3:1	-0.459693	0.440378	0.0237017	0.227944	-0.292658	0.329346	0.0898385	0.457338	-0.946901	0.433954	0.00257204	0.0245027	-0.245901	0.320546	0.321451	0.617156	-0.297516	0.32235	0.164935	0.458043
lnc-POU3F2-5:1	0.0198745	0.179483	0.890617	0.979911	0.0164609	0.191781	0.918361	0.991228	0.244334	0.230325	0.180754	0.474991	0.385026	0.24235	0.0705858	0.242704	0.321164	0.238009	0.094208	0.330289
lnc-POU3F3-10:1	0.00124325	0.244331	0.985434	NA	-0.00822618	0.275816	0.877861	NA	-0.0148211	0.357125	0.858213	NA	-0.0275069	0.476156	0.862527	NA	0.0786341	0.381657	0.311028	NA
lnc-POU3F3-15:1	-0.00119505	0.24692	0.953585	NA	-0.0105003	0.279992	0.654322	NA	-0.00129232	0.364669	0.99214	NA	-0.0370066	0.499864	0.548362	NA	-0.0203768	0.378951	0.542459	NA
lnc-POU3F3-9:1	0.018073	0.238518	0.784808	NA	-0.0649411	0.278545	0.416273	NA	0.0980647	0.351931	0.475592	NA	-0.203171	0.486286	0.35882	0.654745	-0.0431361	0.353544	0.749636	NA
lnc-POU3F4-2:1	0.242824	0.177009	0.0729567	0.414378	0.261902	0.178745	0.0683241	0.394084	0.407219	0.185903	0.0123064	0.0829397	0.606847	0.187423	0.000504646	0.00471651	0.472099	0.187481	0.00438951	0.0370835
lnc-POU4F1-2:1	0.0970972	0.196386	0.448953	0.823548	-0.0891439	0.209143	0.528605	0.893934	0.0941085	0.229013	0.601031	0.84153	0.225716	0.253511	0.302228	0.597926	0.0200604	0.22928	0.913795	0.97656
lnc-POU4F3-5:2	-0.0227301	0.241606	0.686797	NA	-0.0319216	0.272985	0.651434	NA	-0.0856758	0.359209	0.456995	NA	-0.197706	0.498102	0.331109	NA	-0.061349	0.362802	0.618306	NA
lnc-POU5F1-3:1	0.558277	0.170097	0.000144355	0.00473914	0.63741	0.16929	2.34813e-05	0.000767031	0.861688	0.16747	3.97182e-08	1.33028e-06	1.24622	0.166494	1.00598e-14	4.56718e-13	0.871247	0.167417	2.96491e-08	9.77093e-07
lnc-POU5F1-8:1	0.813408	0.134829	1.58145e-10	1.60132e-08	0.740465	0.136049	6.60911e-09	4.38512e-07	0.79009	0.135918	1.0793e-09	4.61842e-08	0.827314	0.134699	2.39318e-10	7.32292e-09	0.735579	0.13585	1.29341e-08	4.50753e-07
lnc-POU5F1-9:1	0.150305	0.156135	0.220611	0.654944	0.333653	0.173993	0.020349	0.188693	0.208501	0.168755	0.160278	0.444364	0.443816	0.174499	0.00642185	0.0400031	0.137269	0.166792	0.359273	0.686675
lnc-POU5F1-9:2	0.00463865	0.244099	0.913775	NA	0.0125243	0.276402	0.804023	NA	-0.0890311	0.373281	0.285249	NA	-0.0167589	0.474946	0.906569	NA	-0.148992	0.415895	0.0755675	NA
lnc-POU5F1-9:3	0.0327282	0.20697	0.776169	0.948866	0.0278396	0.224688	0.842646	0.980576	-0.231181	0.30092	0.247709	0.561586	-0.0775203	0.301597	0.745998	0.903441	0.0314476	0.266021	0.874691	0.963297
lnc-POU5F1B-12:1	-0.024502	0.188121	0.840477	0.966943	-0.0297379	0.202357	0.829981	0.977846	-0.0881173	0.233893	0.622952	0.85324	0.139605	0.252345	0.52579	0.78415	0.079621	0.231999	0.675355	0.887156
lnc-POU5F1B-14:1	0.0355225	0.249713	0.214577	NA	0.0302737	0.280932	0.406373	NA	0.0872639	0.377404	0.174904	NA	0.0900575	0.502328	0.400512	NA	0.0807824	0.387378	0.249402	NA
lnc-POU5F2-5:1	0.074842	0.210692	0.534968	0.866839	0.173538	0.253126	0.256159	0.718167	-0.238529	0.299917	0.237909	0.55126	0.0526208	0.291407	0.790582	0.922959	0.226069	0.284766	0.266679	0.592467
lnc-POU6F2-2:1	0.0160488	0.24735	0.506857	NA	0.00875286	0.279761	0.685152	NA	0.0330545	0.366375	0.478755	NA	0.0895168	0.507355	0.314988	NA	0.00740234	0.377945	0.81824	NA
lnc-POU6F2-3:1	0.160536	0.285355	0.143953	0.551759	0.0577344	0.257188	0.611601	0.923647	0.427468	0.482255	0.0703763	0.27266	0.340276	0.432922	0.220491	0.501094	0.243456	0.374851	0.226885	0.543047
lnc-PP2D1-1:1	-0.0186698	0.240931	0.752251	NA	-0.0508856	0.276893	0.501383	NA	-0.0224892	0.345341	0.857709	NA	0.0812869	0.458303	0.688997	0.8785	-0.14913	0.396992	0.265871	NA
lnc-PP2D1-2:1	0.0736958	0.24706	0.367674	0.777476	0.0571042	0.268293	0.547537	0.9006	0.316264	0.468545	0.100412	0.339441	0.543455	0.603515	0.0833108	0.271525	0.318517	0.474577	0.0995681	0.342002
lnc-PPA1-1:1	0.267426	0.28238	0.0870672	0.44968	0.233615	0.264166	0.14917	0.579082	0.640137	0.32871	0.00887112	0.0643235	0.956326	0.323538	0.000563486	0.00518785	0.596338	0.323975	0.0134434	0.0866789
lnc-PPA2-1:1	-0.277212	0.275198	0.0797521	0.434217	-0.327388	0.285182	0.0647836	0.382129	-0.615937	0.314046	0.00897344	0.0649012	-0.454859	0.288853	0.0576034	0.210897	-0.364533	0.282242	0.0812718	0.300655
lnc-PPA2-1:2	0.0384536	0.232138	0.66221	NA	0.0286733	0.255744	0.796172	0.970569	-0.102978	0.331302	0.52774	0.799107	-0.313262	0.467155	0.244506	0.531879	-0.232019	0.396459	0.217087	0.531448
lnc-PPA2-10:1	-0.0432496	0.248872	0.319504	NA	-0.0162561	0.274959	0.768705	NA	-0.0946828	0.371952	0.297732	NA	-0.0409477	0.468197	0.809105	NA	0.0229981	0.364885	0.825277	NA
lnc-PPA2-4:1	0.148012	0.281397	0.146891	0.556722	0.0901277	0.269572	0.417377	0.838656	0.120259	0.330627	0.475751	0.766279	-0.0995731	0.396536	0.664295	0.864915	0.0959517	0.330989	0.583344	0.843325
lnc-PPA2-4:2	-0.00801167	0.247525	0.343134	NA	-0.0029565	0.280417	0.652994	NA	-0.0173264	0.367197	0.374883	NA	-0.00455199	0.500513	0.799935	NA	0.00081352	0.379858	0.967016	NA
lnc-PPA2-4:3	-0.0428485	0.207389	0.711911	0.930714	-0.0709372	0.229611	0.609106	0.923189	-0.259113	0.305936	0.203952	0.508179	-0.201283	0.309485	0.410126	0.699745	-0.330343	0.327049	0.132638	0.40491
lnc-PPA2-5:1	-0.0737794	0.257671	0.162867	NA	-0.120742	0.311545	0.0626763	NA	-0.13666	0.382541	0.227476	NA	-0.239476	0.524219	0.237354	0.522843	-0.0883316	0.371487	0.466138	NA
lnc-PPA2-8:1	0.384414	0.162864	0.00456487	0.0755892	0.637651	0.164405	1.53299e-05	0.000524936	0.814713	0.162745	9.81897e-08	3.08673e-06	1.11933	0.16063	5.14852e-13	2.0527e-11	0.822236	0.162482	7.21736e-08	2.20894e-06
lnc-PPA2-9:1	0.24565	0.146313	0.0429235	0.317111	0.162576	0.141484	0.187403	0.639672	0.153857	0.145382	0.253461	0.568825	0.311371	0.149939	0.0295013	0.130521	0.150353	0.145645	0.263802	0.589446
lnc-PPARA-1:2	-0.0502916	0.250893	0.248639	0.68299	-0.031644	0.276293	0.589316	0.914679	-0.108376	0.376146	0.256834	0.573195	-0.63702	1.35744	0.00592461	0.0375206	-0.0815639	0.377663	0.397295	0.720134
lnc-PPARA-1:3	0.00658843	0.244692	0.868723	NA	5.02503e-05	0.276809	0.991591	NA	0.00916407	0.358281	0.918022	NA	-0.136751	0.512819	0.23111	0.515087	-0.0558141	0.379177	0.390472	NA
lnc-PPARA-1:4	0.00642234	0.247444	0.343041	NA	-0.0027136	0.280503	1	NA	0.00920795	0.366645	0.474161	NA	0.0259017	0.502089	0.321988	NA	0.00579911	0.380009	0.730134	NA
lnc-PPARA-1:6	0.0366981	0.230921	0.684657	0.921908	-0.00162972	0.252882	0.985199	0.998671	-0.037357	0.313167	0.815795	0.937302	0.104093	0.389937	0.675474	0.870704	-0.119522	0.335734	0.506936	0.798573
lnc-PPARA-10:1	-0.00147808	0.247343	1	NA	0.00571373	0.280482	0.844218	NA	-0.00294868	0.366641	1	NA	0.0323987	0.502397	0.464072	NA	0.0121105	0.380229	0.66833	NA
lnc-PPARA-10:2	0.00177346	0.247061	0.870877	NA	0.0223182	0.281502	0.212908	NA	0.015556	0.365625	0.687612	NA	-0.0342511	0.501354	0.809037	NA	0.00729593	0.379181	0.770921	NA
lnc-PPARA-10:4	-0.129785	0.260647	0.225463	0.659653	-0.299436	0.412847	0.064385	0.380725	-0.913163	0.633423	0.00942363	0.0673755	-0.524829	0.475833	0.0859208	0.277508	-0.158431	0.329177	0.41752	0.737353
lnc-PPARA-11:1	-0.00645578	0.247465	0.581776	NA	-0.00197646	0.280343	0.808867	NA	0.00868086	0.365968	0.816388	NA	0.0127863	0.500344	0.785858	NA	0.00685126	0.379233	0.853698	NA
lnc-PPARA-11:2	0.0103426	0.242986	0.827476	NA	-0.017337	0.275303	0.741195	NA	-0.0246924	0.353025	0.808259	NA	-0.210642	0.529282	0.218737	0.498946	0.0155341	0.363704	0.888457	NA
lnc-PPARA-11:3	0.00672867	0.246572	0.753754	NA	-0.00158409	0.279097	0.946662	NA	-0.0214695	0.365174	0.557932	NA	0.0151591	0.493433	0.864637	NA	-0.0254554	0.379127	0.481494	NA
lnc-PPARA-11:4	0.0216053	0.247177	0.425254	NA	0.00913895	0.278578	0.763364	NA	0.0317696	0.363336	0.5873	NA	-0.0640958	0.495119	0.527801	0.785265	0.0139243	0.373716	0.844077	NA
lnc-PPARA-11:5	0.0216053	0.247177	0.425254	NA	0.00913895	0.278578	0.763364	NA	0.0317696	0.363336	0.5873	NA	-0.0640958	0.495119	0.527801	0.785265	0.0139243	0.373716	0.844077	NA
lnc-PPARA-11:6	-0.0119525	0.245983	0.678527	NA	-0.00281438	0.278192	0.91697	NA	-0.0758129	0.374949	0.171448	NA	-0.119672	0.512998	0.190155	0.45951	0.0194144	0.3753	0.751604	NA
lnc-PPARA-11:7	-0.0182381	0.248149	0.227257	NA	0.0225217	0.281191	0.319551	NA	0.0237451	0.366669	0.410514	NA	0.0474506	0.497893	0.598767	0.829152	-0.00159355	0.377142	0.998327	NA
lnc-PPARA-11:8	0.00879242	0.244147	0.828689	NA	9.87811e-05	0.275665	0.995831	NA	-0.0142343	0.357223	0.857035	NA	0.00832976	0.475897	0.955244	NA	-0.0111817	0.368792	0.899603	NA
lnc-PPARA-2:2	-0.0400674	0.250089	0.231125	NA	-0.0364228	0.280581	0.409687	NA	-0.104072	0.382564	0.150973	NA	-0.196005	0.541203	0.149678	NA	-0.0504856	0.377204	0.452209	NA
lnc-PPARA-2:3	0.00570781	0.247124	0.896973	NA	-0.00431833	0.279983	0.870876	NA	0.00893563	0.365686	0.784469	NA	0.0167096	0.499504	0.738287	NA	-0.020004	0.38042	0.704385	NA
lnc-PPARA-4:1	-0.063115	0.161855	0.59242	0.889673	-0.277714	0.198511	0.0704152	0.400611	-0.303109	0.200625	0.0752504	0.284222	-0.794414	0.220657	9.28522e-05	0.00107661	-0.432954	0.20961	0.0162951	0.0999435
lnc-PPARGC1A-1:2	-0.00480175	0.244787	0.876429	NA	-0.0510533	0.283818	0.258509	NA	0.0279421	0.358604	0.724136	NA	0.00337026	0.476742	0.985665	NA	-0.0466083	0.37476	0.558343	NA
lnc-PPAT-1:1	0.0231493	0.170323	0.850119	0.969114	-0.133929	0.194512	0.350475	0.797009	-0.0659331	0.202246	0.693664	0.885995	-0.40136	0.236357	0.054878	0.204237	-0.0273183	0.202514	0.867988	0.961728
lnc-PPAT-2:1	0.0545127	0.129451	0.629803	0.902111	0.11403	0.136012	0.340732	0.78983	0.0945715	0.141594	0.473535	0.764787	0.0306066	0.146163	0.829322	0.940777	0.0198482	0.141755	0.883287	0.966212
lnc-PPAT-3:1	0.00320311	0.245091	0.94574	NA	-0.0212027	0.278931	0.630986	NA	-0.00403066	0.362064	0.755519	NA	-0.0398534	0.48692	0.778243	NA	-0.00159532	0.373384	0.981532	NA
lnc-PPAT-3:5	-0.0043308	0.246829	0.865335	NA	0.0162655	0.28083	0.401338	NA	0.019948	0.366013	0.568184	NA	-0.0127866	0.496585	0.923318	NA	0.0210544	0.379562	0.544889	NA
lnc-PPCDC-1:1	0.0858676	0.238595	0.402092	0.79603	0.0869104	0.259694	0.479907	0.872	0.132267	0.318746	0.462269	0.757416	0.534398	0.459917	0.0815571	0.26764	0.383055	0.42644	0.101556	0.3457
lnc-PPDPF-1:2	-0.00888242	0.246945	0.599369	NA	-0.0262878	0.282031	0.241815	NA	-0.0193929	0.365641	0.588271	NA	-0.00923542	0.494008	0.87535	NA	-0.0328681	0.380565	0.414792	NA
lnc-PPDPFL-13:1	-0.0141256	0.245359	0.702737	NA	0.0265498	0.278243	0.562681	NA	-0.0683597	0.369283	0.368313	NA	0.131866	0.500313	0.380625	NA	0.0225369	0.370833	0.78606	NA
lnc-PPDPFL-14:2	0.0264938	0.247796	0.317111	NA	0.0107045	0.278812	0.739349	NA	0.0049998	0.36307	0.917289	NA	0.143053	0.515324	0.222757	NA	0.108936	0.396461	0.122326	NA
lnc-PPDPFL-2:10	-0.00194659	0.246138	0.976146	NA	0.0162152	0.278874	0.619089	NA	0.0871354	0.375418	0.173136	NA	0.239019	0.567736	0.0598423	NA	0.14623	0.414299	0.0607413	NA
lnc-PPDPFL-5:2	-0.064195	0.21817	0.555946	0.874987	0.0435109	0.231608	0.740651	0.958066	0.0367757	0.271471	0.842109	0.947761	0.0530047	0.312667	0.831258	0.941189	0.127911	0.286087	0.513426	0.802215
lnc-PPDPFL-6:1	0.00729932	0.247453	0.496791	NA	-0.00188716	0.28049	1	NA	0.00975859	0.366651	0.820843	NA	0.0223129	0.501506	0.606025	NA	-0.0031775	0.380131	1	NA
lnc-PPDPFL-7:1	-0.0385666	0.202786	0.742627	0.939715	-0.0520561	0.221345	0.703291	0.949447	-0.102119	0.260837	0.58441	0.83306	-0.0701597	0.287675	0.765218	0.912564	-0.088492	0.262416	0.640513	0.870922
lnc-PPDPFL-9:1	-0.0618564	0.257527	0.0357902	NA	-0.0566751	0.286258	0.127764	NA	-0.026999	0.359248	0.71477	NA	-0.0804128	0.489976	0.538897	NA	-0.0245839	0.371487	0.755111	NA
lnc-PPEF1-3:1	0.160946	0.186783	0.206021	0.637668	0.246162	0.204041	0.0953573	0.472987	0.470486	0.221849	0.0113039	0.0778296	0.431358	0.217306	0.0273384	0.123405	0.463964	0.221184	0.0129707	0.084348
lnc-PPEF1-6:1	0.0345129	0.181333	0.776123	0.948854	-0.0930945	0.201054	0.511553	0.88671	-0.0695061	0.21891	0.690391	0.884309	-0.19373	0.243716	0.361708	0.657503	-0.0843726	0.221759	0.638157	0.868822
lnc-PPEF1-7:3	-0.0166548	0.233921	0.837045	0.966374	0.0280214	0.261492	0.77031	0.965989	0.120373	0.343425	0.451214	0.749012	-0.00272799	0.406953	0.98848	0.998352	-0.0569463	0.337993	0.721347	0.906392
lnc-PPEF1-7:4	-0.304973	0.336082	0.0597519	0.376355	-0.11153	0.236193	0.433288	0.848012	-0.106406	0.263638	0.569381	0.824203	-0.214484	0.30537	0.379377	0.672505	-0.230112	0.292229	0.26402	0.589552
lnc-PPEF1-7:5	-0.0394273	0.223429	0.692144	0.924745	-0.00985149	0.242278	0.931132	0.992806	-0.242539	0.35294	0.218308	0.527287	-0.391206	0.415321	0.165663	0.422713	-0.175485	0.329084	0.367332	0.693772
lnc-PPEF2-2:1	0.116878	0.159905	0.354455	0.768145	0.0460265	0.158947	0.727076	0.953821	0.06689	0.170428	0.653619	0.866756	-0.0321301	0.179057	0.855517	0.950733	-0.00297472	0.171068	0.997202	1
lnc-PPFIA2-5:2	0.175707	0.186908	0.196049	0.628681	0.22425	0.197188	0.136023	0.557627	0.332929	0.208514	0.0578804	0.242369	0.465806	0.213588	0.0160283	0.0823448	0.34615	0.209892	0.0499844	0.218948
lnc-PPFIA4-1:1	0.0716246	0.163814	0.564131	0.877816	0.0857972	0.171827	0.532402	0.89556	0.101166	0.184416	0.52583	0.797534	0.0582897	0.193884	0.746949	0.90367	0.0528003	0.18421	0.758469	0.919587
lnc-PPFIBP1-1:1	0.190058	0.163663	0.139429	0.547646	0.133709	0.159529	0.324291	0.778795	0.197902	0.168829	0.190456	0.48919	0.333904	0.175554	0.0415072	0.167516	0.187098	0.169072	0.225944	0.542007
lnc-PPIA-1:13	-0.0139995	0.122272	0.888176	0.979801	0.0032715	0.126168	0.981412	0.998222	-0.0433107	0.133492	0.72554	0.899894	-0.0574419	0.137747	0.66024	0.862948	-0.0985221	0.134966	0.43142	0.746691
lnc-PPIA-1:14	-0.0792523	0.247478	0.349063	0.764128	-0.0800846	0.271291	0.443681	0.853145	-0.137244	0.347156	0.399988	0.709538	-0.53781	0.601552	0.0836788	0.272342	-0.0645005	0.333069	0.697424	0.895889
lnc-PPIAL4A-2:10	0.00901843	0.240438	0.874034	NA	0.0450781	0.275191	0.525403	0.891735	0.0262454	0.345065	0.827762	0.942357	0.0183686	0.448478	0.928121	0.978178	0.0544613	0.361216	0.649373	0.87587
lnc-PPIAL4A-2:12	0.0108043	0.246698	0.640467	NA	0.00564898	0.279424	0.826834	NA	0.0448864	0.368031	0.326432	NA	0.10247	0.508725	0.295903	NA	0.0439085	0.380836	0.384743	NA
lnc-PPIAL4A-2:13	-0.0086266	0.246204	0.816438	NA	0.0273378	0.280708	0.402874	NA	0.0097268	0.361846	0.850591	NA	0.151152	0.526341	0.133974	NA	0.067714	0.385233	0.223311	NA
lnc-PPIAL4A-2:14	-0.0142535	0.247547	0.476396	NA	-0.0132485	0.280251	0.662709	NA	-0.0149174	0.364891	0.806378	NA	-0.0456774	0.49963	0.663597	NA	-0.0451352	0.3834	0.272674	NA
lnc-PPIAL4A-2:15	-0.00451011	0.247374	0.733176	NA	-0.0056936	0.280534	0.754539	NA	-0.00946652	0.366721	0.773054	NA	0.0218869	0.50016	0.824002	NA	0.00273711	0.37994	0.951799	NA
lnc-PPIAL4A-2:17	0.00884207	0.24554	0.738769	NA	-0.0261251	0.279582	0.439249	NA	-0.0656762	0.369126	0.355008	NA	-0.04082	0.487934	0.720624	NA	-0.0197175	0.373174	0.791766	NA
lnc-PPIAL4A-5:3	0.00088128	0.24021	0.989612	NA	-0.0319275	0.272534	0.664644	NA	0.0256626	0.344591	0.832744	NA	0.007259	0.448096	0.973393	0.993305	-0.0221082	0.355766	0.860946	NA
lnc-PPIAL4C-4:10	0.164488	0.170149	0.203262	0.636168	0.367353	0.193232	0.0177026	0.172009	0.729016	0.19603	3.64483e-05	0.000667164	1.2504	0.189921	6.88724e-12	2.44082e-10	0.763548	0.195136	1.62421e-05	0.000312624
lnc-PPIAL4C-4:11	-0.0775035	0.256957	0.171818	0.595322	-0.0157208	0.267926	0.843434	0.980576	-0.0800216	0.349352	0.542468	0.806208	0.0865248	0.442669	0.69452	0.881369	-0.0906357	0.362409	0.514601	0.802631
lnc-PPIAL4C-4:12	-0.0119117	0.238661	0.805801	0.959064	-0.0614257	0.27679	0.44472	0.85376	-0.161024	0.385293	0.227624	0.539158	-0.241273	0.501968	0.269074	0.559542	-0.233565	0.446599	0.105688	0.35464
lnc-PPIAL4C-4:13	-0.353916	0.148764	0.0052069	0.0840097	-0.40821	0.149576	0.0018087	0.0304993	-0.448295	0.148667	0.00102776	0.0114877	-0.330502	0.145859	0.0179486	0.0899839	-0.390609	0.147355	0.00405261	0.0348275
lnc-PPIAL4C-4:14	0.201165	0.0730049	0.00380108	0.0667918	0.0975861	0.0728121	0.163926	0.603582	0.159651	0.0740084	0.0275065	0.147102	0.273879	0.0742415	0.000191877	0.00204002	0.254851	0.0740416	0.000436604	0.00554718
lnc-PPIAL4C-4:15	0.00334122	0.245513	0.909684	NA	0.00662058	0.278039	0.858309	NA	-0.0249497	0.362713	0.668958	NA	-0.00661135	0.487069	0.955167	NA	0.0273101	0.37513	0.688415	NA
lnc-PPIAL4C-4:16	0.00112905	0.247185	0.996602	NA	-0.00351389	0.28056	0.730202	NA	-0.00595249	0.366791	0.745829	NA	-0.0111659	0.501525	0.734895	NA	-0.00410853	0.379981	0.833883	NA
lnc-PPIAL4C-4:17	-0.00577739	0.246965	0.639556	0.904504	-0.00541311	0.27993	0.698554	0.94832	-0.030198	0.368597	0.0660607	0.262495	-0.025452	0.498276	0.647786	0.856688	-0.0293538	0.381568	0.2331	0.551457
lnc-PPIAL4C-4:18	-0.00116801	0.247073	0.941508	NA	-0.0104646	0.280486	0.65102	NA	-0.0175165	0.366587	0.679729	NA	-0.0229436	0.499834	0.801989	NA	-0.00942751	0.378916	0.802413	NA
lnc-PPIAL4C-4:19	0.122051	0.232344	0.322889	0.744783	0.14923	0.254334	0.310762	0.766985	0.615808	0.386494	0.0178556	0.108435	0.499681	0.351102	0.0666219	0.233359	0.436037	0.352996	0.0637941	0.257644
lnc-PPIAL4C-4:20	0.025051	0.246702	0.445956	0.822738	-0.00290355	0.276034	0.957168	0.996729	0.0442962	0.362927	0.503226	0.783379	0.130975	0.506182	0.292531	0.587419	0.104013	0.392651	0.204813	0.516705
lnc-PPIAL4C-4:21	-0.132246	0.124419	0.205567	0.637668	-0.214579	0.130207	0.0598888	0.365686	-0.223551	0.131588	0.0663137	0.262853	-0.284914	0.133821	0.0262699	0.119852	-0.254202	0.132434	0.0393166	0.185631
lnc-PPIAL4C-4:22	-0.126289	0.273273	0.154979	0.570762	-0.538624	1.12561	0.0137899	0.143843	-1.13677	0.887729	0.00665205	0.051621	-0.719294	0.675474	0.0394762	0.161248	-0.986244	0.861262	0.011313	0.0760983
lnc-PPIAL4C-4:23	0.0154804	0.246485	0.586048	NA	0.030325	0.281003	0.340804	NA	-0.00719613	0.363003	0.954894	NA	0.0409604	0.492791	0.616498	NA	-0.0396874	0.379556	0.538382	NA
lnc-PPIAL4C-4:24	0.0186333	0.240204	0.751375	NA	-0.0206052	0.271103	0.769002	NA	-0.119597	0.370747	0.321836	NA	-0.0411533	0.44919	0.833796	0.942322	-0.102903	0.374206	0.41584	NA
lnc-PPIAL4C-4:25	-0.0403675	0.189198	0.742051	0.939537	-0.028275	0.201871	0.839265	0.979908	-0.239861	0.256994	0.213014	0.520197	-0.245232	0.266012	0.278915	0.571003	-0.499626	0.302714	0.0287752	0.149788
lnc-PPIAL4C-4:26	-0.0437122	0.247897	0.371691	NA	-0.0248867	0.274356	0.686131	NA	-0.099028	0.369563	0.332431	NA	-0.286261	0.577566	0.112748	NA	-0.125939	0.392364	0.245178	NA
lnc-PPIAL4C-4:28	-0.0518349	0.243816	0.469285	NA	-0.0473361	0.270739	0.575792	NA	-0.0445598	0.338114	0.739195	NA	0.196658	0.453874	0.414404	0.703614	0.0565611	0.345602	0.714539	0.903646
lnc-PPIAL4C-8:1	-0.39999	0.38077	0.032252	0.274472	0.0745295	0.223619	0.598868	0.91878	0.148399	0.264729	0.434674	0.737054	-0.021426	0.284946	0.929466	0.978561	-0.212303	0.283054	0.293515	0.622086
lnc-PPIAL4D-19:1	-0.0699214	0.252048	0.280251	0.71175	0.00521347	0.266483	0.955569	0.996461	-0.093067	0.352074	0.484374	0.77152	0.0303274	0.433384	0.895715	0.966874	-0.00341395	0.349028	0.974931	0.994689
lnc-PPIAL4D-19:10	-0.00280723	0.247373	0.890426	NA	0.00282299	0.280357	0.863457	NA	0.00936464	0.366564	0.68345	NA	0.0256269	0.502013	0.465846	NA	-0.000960816	0.379791	0.968387	NA
lnc-PPIAL4D-19:11	-0.00378313	0.246726	0.886476	0.979463	0.0134093	0.280463	0.442519	0.85257	0.0229931	0.36588	0.60508	0.843373	0.10097	0.515588	0.022193	0.105571	0.0282679	0.380142	0.428001	0.744063
lnc-PPIAL4D-19:12	0.040303	0.251956	0.00454659	0.0754924	-0.00387929	0.280415	1	1	0.0748049	0.37714	0.0304488	0.157376	0.166027	0.540235	0.00762016	0.0457562	0.120935	0.408661	0.000587524	0.00714459
lnc-PPIAL4D-19:13	-0.0447461	0.249197	0.323172	0.744783	0.0176188	0.274669	0.764609	0.964588	0.0586278	0.35927	0.54119	0.805551	0.0795517	0.475917	0.615372	0.83803	0.0809149	0.376036	0.443298	0.755855
lnc-PPIAL4D-19:14	0.0231734	0.247403	0.445902	NA	-0.0109949	0.279006	0.822838	NA	0.0419931	0.364676	0.570236	NA	0.130671	0.511716	0.303831	NA	0.0386549	0.377315	0.629802	NA
lnc-PPIAL4D-19:15	-0.0332044	0.0964474	0.69732	0.926393	-0.0754812	0.0993642	0.413116	0.835516	0.133937	0.101749	0.169707	0.459964	0.232152	0.102809	0.0209608	0.101103	0.0829524	0.101515	0.396059	0.719075
lnc-PPIAL4D-19:16	-0.128661	0.0746645	0.0690728	0.403416	-0.207824	0.0769269	0.0046895	0.0642913	-0.100904	0.0767643	0.177885	0.471304	0.141475	0.076009	0.0601544	0.217256	-0.14778	0.0770397	0.0498383	0.218556
lnc-PPIAL4D-19:2	-0.196207	0.215996	0.16142	0.580072	-0.144176	0.205773	0.32556	0.779933	0.0323326	0.210789	0.850964	0.951246	-0.196913	0.236478	0.341174	0.636784	-0.239474	0.231495	0.198668	0.50712
lnc-PPIAL4D-19:3	0.162902	0.307072	0.069845	0.406041	0.16571	0.32379	0.114481	0.517761	0.351006	0.505469	0.072705	0.278298	0.383786	0.51214	0.167812	0.426158	0.29916	0.45712	0.112167	0.366677
lnc-PPIAL4D-19:4	0.0217681	0.234468	0.757879	0.94424	0.00957823	0.261271	0.922431	0.991887	0.00835087	0.325302	0.958496	0.987604	-0.125918	0.42345	0.595709	0.826976	0.0358773	0.33724	0.821819	0.945262
lnc-PPIAL4D-19:5	-0.0727803	0.252677	0.266938	0.701064	-0.0210411	0.266663	0.788929	0.969757	-0.142607	0.372507	0.275551	0.592202	-0.0698944	0.433844	0.746245	0.903562	-0.573094	1.0203	0.018373	0.10922
lnc-PPIAL4D-19:6	-0.252455	0.344813	0.0739307	0.417042	-0.12734	0.26246	0.344955	0.792669	-0.200924	0.318025	0.299303	0.617251	0.240151	0.34809	0.352879	0.648767	-0.163075	0.30967	0.40391	0.725531
lnc-PPIAL4D-19:7	-0.076757	0.241616	0.393823	0.791721	-0.0466124	0.255829	0.673798	0.943258	-0.270133	0.400383	0.157914	0.440328	-0.208519	0.404145	0.415693	0.704405	-0.259395	0.393622	0.192267	0.498211
lnc-PPIAL4D-19:9	0.00513421	0.193703	0.967762	0.996553	0.220608	0.25283	0.170987	0.614088	0.191128	0.256551	0.3141	0.63248	0.478817	0.293631	0.0504855	0.192671	0.0803619	0.24465	0.671593	0.885142
lnc-PPIAL4E-9:2	0.00343221	0.247329	0.348088	NA	-0.00587052	0.280558	0.000989023	NA	0.00134525	0.365853	0.965868	NA	0.0272743	0.501948	0.113167	NA	-0.0107648	0.380299	0.00120548	NA
lnc-PPIAL4F-1:1	-0.00193694	0.247349	1	NA	0.00445788	0.280461	0.0083991	NA	0.00728958	0.36656	0.00910894	NA	0.0200108	0.501266	0.00158521	NA	0.0149302	0.380524	0.000226784	NA
lnc-PPIAL4F-1:2	0.0144762	0.246846	0.521726	NA	-0.0151079	0.279321	0.664759	NA	0.0654654	0.372186	0.186689	NA	-0.0429543	0.493747	0.697378	NA	0.0230608	0.376591	0.688439	NA
lnc-PPIAL4F-1:3	0.0108534	0.246535	0.738142	NA	0.0132759	0.279483	0.661148	NA	0.0600427	0.370507	0.260945	NA	0.0230772	0.491798	0.814336	NA	0.0722937	0.386545	0.22005	NA
lnc-PPIAL4F-1:4	-0.0212454	0.247077	0.404966	NA	0.0170746	0.277906	0.690678	NA	0.00655883	0.35986	0.929204	NA	-0.0372693	0.487526	0.731962	NA	-0.0429617	0.376841	0.519594	NA
lnc-PPIAL4F-11:1	0.0549935	0.116684	0.598233	0.891212	0.207151	0.124804	0.0636729	0.378935	0.0971838	0.125753	0.413359	0.71955	0.137939	0.12843	0.26701	0.556958	0.122326	0.126086	0.304172	0.633834
lnc-PPIAL4F-12:1	0.494048	0.17403	0.000740593	0.0181037	0.637152	0.17354	3.4859e-05	0.00109429	1.16919	0.168637	4.15426e-13	2.56582e-11	1.8904	0.163369	4.81192e-32	5.91851e-30	1.23385	0.167836	1.93978e-14	1.32076e-12
lnc-PPIAL4F-12:2	0.0330774	0.241311	0.594823	NA	0.046278	0.272365	0.568057	NA	0.116883	0.360977	0.382339	NA	0.208911	0.477704	0.358771	0.654745	0.113691	0.369164	0.423371	0.74115
lnc-PPIAL4F-13:1	-0.402331	0.37135	0.0320375	0.274009	-0.860583	0.399762	0.00198136	0.0328291	-1.22666	0.395885	0.000153096	0.00234344	-1.08963	0.379906	0.000608403	0.00554174	-0.856012	0.382127	0.00292055	0.0269171
lnc-PPIAL4F-2:1	-0.011212	0.246247	0.633361	NA	0.0342135	0.280322	0.396064	NA	0.0812369	0.3727	0.239033	NA	0.144346	0.512482	0.252481	NA	0.0541029	0.378219	0.429191	NA
lnc-PPIAL4F-2:2	-0.10796	0.263198	0.20119	0.634096	-0.0513038	0.264046	0.610469	0.923599	-0.25221	0.416183	0.156065	0.437208	-0.324524	0.483013	0.229037	0.512075	-0.0629589	0.335351	0.698885	0.896615
lnc-PPIAL4F-2:3	-0.0166904	0.209498	0.871348	0.975804	0.0465156	0.230892	0.724095	0.953213	0.147903	0.284561	0.429803	0.733003	0.275226	0.334131	0.278918	0.571003	0.168533	0.293793	0.389793	0.713524
lnc-PPIAL4F-3:1	-0.0222272	0.247364	0.403639	NA	-0.0309122	0.281059	0.336773	NA	-0.0647191	0.371401	0.211259	NA	-0.0796045	0.498577	0.421349	NA	-0.0374092	0.37664	0.576526	NA
lnc-PPIAL4F-3:13	-0.203906	0.190481	0.138406	0.545126	-0.337564	0.212991	0.0376384	0.277732	-0.429412	0.217767	0.0187908	0.112517	-0.451174	0.215519	0.0205686	0.0996832	-0.319734	0.207665	0.0698876	0.273015
lnc-PPIAL4F-3:2	-0.0200327	0.245133	0.583729	NA	-0.028923	0.277245	0.576799	NA	-0.115668	0.383249	0.166344	NA	-0.276615	0.588323	0.0715924	0.245197	-0.122465	0.398353	0.139164	NA
lnc-PPIAL4F-3:3	-0.00179037	0.247342	1	NA	0.00730551	0.280566	0.62026	NA	0.00836796	0.366601	0.682888	NA	0.0341972	0.502669	0.400344	NA	0.00559527	0.37998	0.829892	NA
lnc-PPIAL4F-4:1	-0.00376533	0.246346	0.860447	NA	-0.0140458	0.279305	0.627594	NA	-0.0349089	0.366112	0.486723	NA	-0.10307	0.510348	0.261679	NA	-0.0582027	0.383963	0.267395	NA
lnc-PPIAL4F-4:2	0.290838	0.0893172	0.000495922	0.0130977	0.276768	0.089478	0.00109995	0.0207004	0.406738	0.0901654	3.22084e-06	7.44689e-05	0.460433	0.0899135	1.81496e-07	3.743e-06	0.310621	0.0900252	0.000372638	0.00485828
lnc-PPIAL4F-4:3	-0.0430893	0.239996	0.552933	NA	-0.0929719	0.283625	0.320559	NA	-0.147553	0.366269	0.325758	NA	0.222402	0.450621	0.373605	0.668129	0.0670966	0.343518	0.668387	NA
lnc-PPIAL4F-4:5	0.00933351	0.246073	0.716753	NA	0.0319652	0.280574	0.369817	NA	0.107528	0.383177	0.099136	NA	0.0828965	0.497215	0.438413	NA	0.021872	0.376074	0.696114	NA
lnc-PPIAL4F-4:6	1.11607	0.24411	3.07533e-07	1.95843e-05	1.89689	0.234059	3.05016e-17	4.43255e-15	2.29893	0.231256	1.81564e-24	2.40602e-22	3.18233	0.226341	5.11941e-46	1.0141e-43	2.46886	0.229801	4.35795e-28	6.38375e-26
lnc-PPIAL4F-4:7	-0.00987798	0.247321	0.615182	NA	-0.00197931	0.279683	0.964395	NA	-0.00617341	0.365371	0.940902	NA	-0.00381084	0.496518	0.992403	NA	-0.00635028	0.378724	0.949606	NA
lnc-PPIAL4F-4:8	0.226845	0.100053	0.0131855	0.158249	0.210342	0.100129	0.0244628	0.212099	0.258032	0.10143	0.00778349	0.0583406	0.381831	0.102021	0.000124989	0.00139965	0.247283	0.101249	0.0111719	0.0755017
lnc-PPIAL4F-4:9	0.065307	0.243452	0.416774	0.803057	-0.0966339	0.278719	0.354243	0.80005	0.00106565	0.322903	0.995909	1	0.171204	0.421235	0.492425	0.76099	0.179874	0.372414	0.303177	0.633044
lnc-PPIAL4F-7:1	-0.034078	0.248203	0.329977	NA	-0.033687	0.279289	0.472289	NA	-0.0478258	0.361841	0.541225	NA	-0.0926087	0.490222	0.506833	NA	0.0097942	0.369496	0.909443	NA
lnc-PPIAL4F-9:1	-0.536356	0.361689	0.0117615	0.146896	-0.402717	0.322733	0.0401888	0.288823	-0.440367	0.312749	0.0478918	0.213939	-0.444277	0.302908	0.0742213	0.251392	-0.20546	0.262994	0.294442	0.623197
lnc-PPIAL4G-11:1	-0.213132	0.237409	0.139899	0.548065	-0.210376	0.237556	0.181469	0.631263	-0.256396	0.253234	0.18419	0.479751	0.0298485	0.245839	0.891129	0.964941	-0.300463	0.26136	0.131274	0.402852
lnc-PPIAL4G-3:6	-0.0452384	0.232099	0.632654	0.903137	-0.0952437	0.271207	0.395383	0.826165	-0.0156458	0.309795	0.923679	0.977081	-0.109586	0.387187	0.662532	0.864206	-0.0692887	0.323715	0.68877	0.892385
lnc-PPIAL4G-4:16	0.00706074	0.244516	0.850548	NA	-0.0204607	0.277843	0.639541	NA	-0.0294984	0.359923	0.693133	NA	-0.0210843	0.479811	0.875158	NA	-0.0373446	0.374519	0.598997	NA
lnc-PPIAL4G-4:17	-0.229626	0.238445	0.119317	0.513281	-0.403676	0.283833	0.0324044	0.251571	-0.892987	0.308014	0.000422989	0.00551483	-1.10033	0.306149	5.17329e-05	0.000642385	-0.789539	0.302042	0.0013524	0.0143645
lnc-PPIAL4G-54:1	-0.0280466	0.247206	0.375578	NA	-0.0567079	0.284919	0.25155	NA	-0.0521624	0.362339	0.516505	NA	-0.181297	0.524339	0.237554	NA	-0.111031	0.394827	0.181437	NA
lnc-PPIC-1:4	-0.0854075	0.252865	0.305379	0.731493	-0.0723316	0.274462	0.421368	0.841263	-0.276199	0.445878	0.126076	0.388415	-0.454375	0.5769	0.126165	0.35652	-0.191331	0.388094	0.269168	0.5953
lnc-PPIC-10:1	-0.0484652	0.234613	0.581487	0.885074	-0.0428776	0.258334	0.688518	0.946326	-0.0852357	0.324586	0.600099	0.841352	-0.2452	0.430883	0.351368	0.647432	-0.173376	0.361819	0.334763	0.66297
lnc-PPIC-4:1	0.0193085	0.24342	0.686087	NA	0.024559	0.275113	0.684031	NA	0.0297597	0.35344	0.762841	NA	0.295563	0.563868	0.16218	NA	-0.0813601	0.379361	0.410821	NA
lnc-PPIC-5:1	0.0249235	0.24775	0.282934	NA	0.0280109	0.280215	0.380198	NA	0.078557	0.373813	0.205305	NA	0.07159	0.493282	0.523661	0.782744	0.06472	0.382769	0.25738	NA
lnc-PPIC-5:2	0.00252522	0.247356	0.938437	NA	-0.00400461	0.280272	0.71066	NA	-0.0139177	0.367079	0.33078	NA	-0.0102974	0.499778	0.733865	NA	-0.0150663	0.380631	0.327025	NA
lnc-PPIC-6:1	0.0310339	0.215832	0.772871	0.948564	0.0414923	0.237492	0.751136	0.960065	0.106344	0.288966	0.567228	0.823164	0.0509365	0.328764	0.840097	0.944404	0.114373	0.295259	0.554535	0.827017
lnc-PPIC-7:1	-0.0309131	0.248808	0.267898	NA	-0.00159034	0.277805	0.979482	NA	-0.00329048	0.360971	0.982134	NA	-0.0639902	0.492653	0.57814	NA	0.00777022	0.373122	0.900879	NA
lnc-PPIE-1:1	-0.00259636	0.246261	0.935316	NA	-0.0248408	0.280891	0.370413	NA	-0.0337802	0.36527	0.542301	NA	-0.0513066	0.495482	0.611601	NA	-0.0163957	0.376409	0.735833	NA
lnc-PPIE-1:10	-0.00724371	0.247216	0.643671	NA	-0.0134547	0.280571	0.497666	NA	-0.0199719	0.366497	0.576684	NA	-0.0254621	0.499325	0.761316	NA	-0.0168826	0.379557	0.689377	NA
lnc-PPIE-1:2	-0.00642213	0.24748	0.471533	NA	-0.00587887	0.280436	0.610565	NA	-0.0139647	0.367061	0.503075	NA	-0.0261629	0.502223	0.50134	NA	-0.00353824	0.379953	0.62356	NA
lnc-PPIE-1:4	-0.0198043	0.243919	0.659245	0.912605	-0.0363109	0.277621	0.512969	0.887354	-0.0308037	0.353719	0.746641	0.908595	-0.012536	0.464936	0.932977	0.979906	-0.166815	0.422523	0.0574798	0.240631
lnc-PPIE-1:5	-0.00165075	0.247347	1	NA	-0.00217528	0.2805	1	NA	0.00829193	0.366623	0.755829	NA	0.0212323	0.501384	0.670831	NA	0.0154681	0.380442	0.493528	NA
lnc-PPIE-1:6	0.0548999	0.228412	0.586089	0.886931	0.0841737	0.257805	0.493558	0.877602	-0.00236629	0.297586	0.985269	0.996706	-0.296001	0.407516	0.272621	0.563693	0.205793	0.344876	0.297757	0.627251
lnc-PPIE-1:7	0.00528934	0.247325	0.807153	NA	-0.00411341	0.280545	0.778016	NA	-0.00691125	0.366752	0.795353	NA	-0.0053612	0.500272	0.91738	NA	-0.000275707	0.379591	0.981207	NA
lnc-PPIE-3:2	-0.00260461	0.247384	0.745584	NA	-0.00322265	0.280548	0.765448	NA	0.00351191	0.366128	0.964949	NA	-0.0108001	0.501465	0.781843	NA	-0.00640784	0.380279	0.779649	NA
lnc-PPIE-6:1	-0.0270048	0.248845	0.12094	NA	-0.0129278	0.27865	0.692464	NA	-0.0250454	0.364356	0.555716	NA	-0.166753	0.540486	0.0312745	NA	-0.0307098	0.376568	0.611491	NA
lnc-PPIE-6:2	0.0433334	0.25169	0.112483	NA	0.061085	0.288582	0.0953745	NA	0.0352029	0.365239	0.625001	NA	0.244527	0.582063	0.0378007	NA	0.0372253	0.377978	0.616762	NA
lnc-PPIE-9:1	0.0487482	0.23233	0.597862	0.891166	0.0955327	0.268759	0.414659	0.836743	0.198453	0.354482	0.277886	0.594715	0.315957	0.430128	0.247632	0.534979	0.165287	0.346085	0.375159	0.700609
lnc-PPIF-1:2	-0.00660085	0.247494	0.461564	NA	-0.00845178	0.280705	0.478711	NA	-0.0121898	0.366763	0.61342	NA	-0.0266766	0.502299	0.49191	NA	-0.0133998	0.380318	0.603008	NA
lnc-PPIF-1:3	-0.102228	0.150839	0.394316	0.791762	-0.499761	0.188636	0.00158572	0.0275451	-0.59608	0.189349	0.000412404	0.00539399	-0.928353	0.194635	4.00932e-07	7.74635e-06	-0.583628	0.188257	0.000529711	0.00655239
lnc-PPIG-1:1	-0.0942795	0.195045	0.457694	0.827958	-0.0491333	0.199397	0.722167	0.952963	-0.246979	0.24948	0.194502	0.494491	-0.246764	0.256707	0.262061	0.552747	-0.143102	0.234193	0.442468	0.755119
lnc-PPIH-2:1	0.00224164	0.247186	0.926041	NA	-0.00521987	0.280379	0.664199	NA	-0.0128942	0.366962	0.552689	NA	-0.02458	0.502004	0.548293	NA	-0.0140829	0.380508	0.548087	NA
lnc-PPIL1-1:1	-0.0306377	0.216511	0.768333	0.947034	-0.127388	0.264007	0.346801	0.794324	-0.0348773	0.283234	0.847082	0.949668	0.0235254	0.328597	0.926233	0.977357	-0.107371	0.29908	0.570202	0.836389
lnc-PPIL1-2:1	0.153292	0.186593	0.249194	0.683366	0.27227	0.210688	0.0830396	0.437924	0.115678	0.200465	0.49223	0.777028	0.438846	0.219747	0.0264308	0.120244	0.20941	0.207448	0.230615	0.548311
lnc-PPIL1-2:2	0.215726	0.0956211	0.0136606	0.161387	0.123344	0.0941941	0.159327	0.595548	0.256878	0.0967474	0.0055548	0.0449108	0.381241	0.0973991	6.03979e-05	0.000736616	0.249338	0.0967519	0.0072677	0.0544232
lnc-PPIL2-1:3	-0.0418107	0.213399	0.706535	0.928789	-0.239829	0.313239	0.131853	0.548256	-0.114136	0.281933	0.548587	0.810679	-0.456753	0.377346	0.101408	0.309948	-0.135371	0.290395	0.487182	0.786414
lnc-PPIL2-2:4	0.158633	0.205317	0.24613	0.680481	0.0548143	0.195419	0.70402	0.949464	0.218833	0.230982	0.23283	0.545406	-0.255019	0.252335	0.242064	0.529038	-0.0674341	0.222635	0.713497	0.903178
lnc-PPIL2-2:5	0.00737687	0.247428	0.464375	NA	0.00397304	0.280405	0.831866	NA	0.014541	0.366821	0.793343	NA	0.0212933	0.501109	0.670826	NA	0.0129666	0.380216	0.579281	NA
lnc-PPIL2-3:1	-0.00476062	0.245981	0.839499	NA	-0.0295031	0.281258	0.378854	NA	-0.0598528	0.370745	0.29612	NA	-0.0369497	0.492524	0.748655	NA	-0.0628966	0.384346	0.29152	NA
lnc-PPIL2-4:1	0.0407267	0.240515	0.56279	NA	0.120812	0.29718	0.220248	NA	0.0493793	0.339209	0.715407	NA	0.242142	0.478091	0.316189	0.611664	0.1834	0.39157	0.261897	NA
lnc-PPIL2-4:2	-0.0193032	0.248014	0.433608	NA	0.0300008	0.281579	0.341874	NA	-0.00482046	0.364386	0.823167	NA	0.0323421	0.49257	0.780321	NA	0.0305646	0.378208	0.673067	NA
lnc-PPIL2-5:1	0.0897034	0.239694	0.383896	0.786664	0.192432	0.310192	0.174808	0.62063	1.0381	0.543707	0.00395812	0.0344398	0.637251	0.480462	0.0452211	0.178331	0.530628	0.490088	0.0483872	0.214392
lnc-PPIL2-6:1	-0.0176083	0.242385	0.732433	NA	-0.0568374	0.281058	0.367566	NA	-0.0655301	0.357158	0.537747	NA	0.0153498	0.458059	0.935639	NA	-0.0294378	0.361162	0.800295	NA
lnc-PPIL2-7:2	-0.110125	0.247455	0.301667	0.729782	-0.18677	0.307056	0.178098	0.626932	-0.647989	0.582826	0.0266984	0.143872	-3.35908	0.83377	9.81943e-06	0.000145387	-1.04204	0.625813	0.00652772	0.0500086
lnc-PPIL2-8:1	-0.0132014	0.217948	0.894913	0.980505	-0.327281	0.419113	0.0585638	0.36047	-0.35089	0.402925	0.109609	0.357632	-0.316645	0.388089	0.245231	0.532649	-0.688936	0.538938	0.0226136	0.126476
lnc-PPIL2-8:2	-0.038524	0.245914	0.451621	NA	-0.0800596	0.289417	0.210969	NA	-0.117483	0.375703	0.271258	NA	-0.340301	0.614371	0.103502	NA	-0.0213413	0.360365	0.845235	NA
lnc-PPIL2-8:3	0.0578601	0.256383	0.0273116	NA	0.0852716	0.298765	0.00909889	NA	0.178701	0.433516	0.00106735	NA	0.354252	0.703695	0.00197445	0.0151349	0.160205	0.42814	0.0103464	0.0712628
lnc-PPIL2-8:4	-0.00738717	0.247381	0.111366	NA	-0.00949633	0.280546	0.112174	NA	-0.0253412	0.368051	1.51659e-08	NA	-0.0462781	0.504597	1.68797e-08	4.04136e-07	-0.00488051	0.379201	0.638383	NA
lnc-PPIL4-1:1	-0.00854319	0.163566	0.939337	0.989936	-0.136878	0.185175	0.334934	0.785424	-0.163075	0.198386	0.327793	0.645379	-0.358888	0.217395	0.0662955	0.232566	-0.191827	0.201371	0.261469	0.58654
lnc-PPIL4-9:1	-0.0140122	0.172734	0.906499	0.98266	0.126174	0.193569	0.379282	0.814733	-0.0111891	0.202215	0.944345	0.983199	0.259678	0.2236	0.19444	0.466513	0.234618	0.216969	0.191894	0.497594
lnc-PPIP5K1-1:2	-0.0215872	0.247278	0.414037	NA	-0.0397559	0.283124	0.216301	NA	-0.0430317	0.366068	0.408388	NA	-0.145954	0.524982	0.142342	NA	-0.0559998	0.381829	0.290141	NA
lnc-PPIP5K1-3:1	0.0570973	0.173226	0.650483	0.909671	-0.0996419	0.189469	0.480683	0.872522	-0.060684	0.202834	0.714946	0.89534	-0.107287	0.218431	0.583025	0.820526	0.065427	0.202762	0.705029	0.899389
lnc-PPM1A-2:1	0.0301118	0.174118	0.809002	0.960343	0.0751672	0.187755	0.597036	0.91805	0.360676	0.229592	0.0534615	0.230141	0.42989	0.231574	0.0366823	0.153163	0.31799	0.225991	0.0901534	0.322064
lnc-PPM1B-1:1	0.0588407	0.24212	0.465417	0.83187	0.0459765	0.265104	0.641972	0.933076	-0.0727823	0.337196	0.606323	0.843948	0.101015	0.417509	0.67276	0.869201	-0.17533	0.382952	0.283712	0.611371
lnc-PPM1D-1:1	0.0052878	0.247405	0.000942606	NA	-0.00192127	0.280506	1	NA	0.00701092	0.366593	0.0160202	NA	-0.00600764	0.50123	1	NA	0.00893202	0.380129	0.0117109	NA
lnc-PPM1D-1:12	-0.030211	0.24819	0.340255	NA	-0.0321685	0.280483	0.386709	NA	-0.106498	0.385953	0.0822959	NA	-0.0855993	0.495181	0.466016	NA	-0.0933154	0.39167	0.158148	NA
lnc-PPM1D-1:13	-0.00638082	0.247269	0.551908	NA	-0.00927887	0.280452	0.510527	NA	-0.0100629	0.366136	0.664845	NA	-0.0340421	0.500058	0.568262	NA	0.00611991	0.379298	0.96716	NA
lnc-PPM1D-1:3	0.0180358	0.207626	0.877172	0.976978	0.171212	0.262217	0.258386	0.720006	0.0125961	0.265832	0.947149	0.984077	0.0501675	0.306144	0.836302	0.943296	-0.0486043	0.273132	0.797697	0.935057
lnc-PPM1D-1:5	-0.00677092	0.246795	0.750645	NA	0.0116073	0.279531	0.712613	NA	0.00647204	0.363941	0.870556	NA	0.0571996	0.500587	0.531625	NA	-0.00565781	0.377662	0.939474	NA
lnc-PPM1D-1:6	-0.00386891	0.247306	0.45837	NA	-0.00562166	0.280465	0.411273	0.835005	-0.0157879	0.367169	0.225403	0.535891	-0.0300371	0.502543	0.222592	0.503922	-0.012813	0.380247	0.33444	0.662621
lnc-PPM1D-1:7	-0.0424454	0.234995	0.608252	0.895551	-0.023423	0.257322	0.819966	0.976124	0.153653	0.347907	0.369349	0.682998	0.271504	0.441989	0.302967	0.59879	0.0602422	0.329303	0.726501	0.908112
lnc-PPM1D-1:8	0.0560297	0.249304	0.335216	NA	0.0663155	0.281041	0.376489	NA	-0.104034	0.3695	0.346272	NA	0.011901	0.454639	0.950077	0.985685	0.125727	0.381996	0.344665	NA
lnc-PPM1D-3:1	-0.0168069	0.246995	0.439011	NA	-0.0226677	0.279914	0.477307	NA	-0.0695164	0.37324	0.189651	NA	-0.0270415	0.488433	0.792266	NA	-0.0328496	0.377543	0.53466	NA
lnc-PPM1E-2:1	-0.00382598	0.247382	0.710298	NA	0.00361832	0.280446	0.918183	NA	-0.00341454	0.366169	0.882214	NA	-0.0154453	0.501425	0.744903	NA	-0.00880381	0.380252	0.740863	NA
lnc-PPM1E-3:1	-0.0362878	0.250825	0.0886867	NA	-0.0220185	0.280074	0.492558	NA	-0.0265998	0.3638	0.616593	NA	-0.0186371	0.489004	0.822363	NA	-0.0834963	0.391852	0.105258	NA
lnc-PPM1F-1:1	0.0577439	0.155385	0.636716	0.904033	0.0760848	0.163141	0.572751	0.908757	-0.00867168	0.174034	0.948297	0.984485	0.105026	0.183738	0.543764	0.795091	0.0951745	0.176132	0.546011	0.821135
lnc-PPM1F-2:1	0.0193398	0.151206	0.872616	0.976052	0.0435033	0.159098	0.741461	0.958166	-0.0497499	0.172765	0.73698	0.904233	-0.090424	0.182562	0.591465	0.824844	0.102128	0.173171	0.508595	0.799476
lnc-PPM1G-1:1	-0.0412267	0.124415	0.680704	0.920791	0.0477478	0.128024	0.686112	0.945824	-0.00608919	0.134185	0.957899	0.987294	0.133985	0.138313	0.314006	0.609152	0.0693826	0.134671	0.584685	0.844044
lnc-PPM1G-2:1	-0.108539	0.220075	0.37913	0.783807	-0.112192	0.234098	0.430996	0.846773	-0.917222	0.400006	0.0020503	0.020361	-0.706107	0.36462	0.0139443	0.0736697	-0.72312	0.384813	0.00852234	0.0611946
lnc-PPM1G-3:1	-0.0460936	0.238184	0.55865	0.87631	0.0251696	0.260439	0.799468	0.970851	0.0753618	0.33036	0.627885	0.855718	-0.0292806	0.40683	0.897057	0.967204	-0.0427803	0.334477	0.790422	0.932239
lnc-PPM1G-3:2	-0.0115128	0.244009	0.774432	NA	-0.0201047	0.276433	0.683895	NA	-0.0709369	0.366027	0.385	NA	-0.109349	0.491756	0.443007	NA	-0.111385	0.392294	0.217015	NA
lnc-PPM1H-1:1	-0.0968913	0.270795	0.0612758	NA	-0.146435	0.332172	0.0305138	NA	-0.0463389	0.352217	0.657694	NA	0.0331847	0.454563	0.870693	0.956154	-0.0710293	0.368395	0.545282	NA
lnc-PPM1H-1:2	0.0134902	0.243318	0.768056	NA	-0.00435842	0.27396	0.938954	NA	-0.0699742	0.364163	0.417885	NA	-0.0211354	0.468638	0.895062	NA	-0.0625766	0.372884	0.536007	NA
lnc-PPM1H-5:2	0.0224235	0.246335	0.553005	NA	5.75352e-05	0.277699	0.942139	NA	-0.0379153	0.362926	0.601433	NA	-0.0691607	0.492111	0.579699	NA	-0.0646331	0.381949	0.374993	NA
lnc-PPM1H-6:2	-0.274798	0.262355	0.0780761	0.429427	-0.293601	0.263085	0.0839108	0.440432	-0.514155	0.289785	0.0191608	0.113841	-0.322795	0.265233	0.150089	0.398061	-0.281414	0.257321	0.152137	0.436986
lnc-PPM1H-7:1	-0.00403575	0.247397	0.674118	NA	-0.00511571	0.280567	0.692347	NA	-0.00859863	0.366797	0.711405	NA	0.00641178	0.500785	0.96093	NA	-0.00919967	0.380317	0.706067	NA
lnc-PPM1H-7:2	0.00788242	0.242775	0.852583	NA	-0.05755	0.283248	0.318445	NA	0.0758	0.361878	0.450448	NA	-0.130436	0.491249	0.444566	NA	0.0420988	0.366211	0.695789	NA
lnc-PPM1J-1:1	-0.0623061	0.209519	0.598135	0.891166	-0.157882	0.253255	0.283968	0.741826	-0.301644	0.313467	0.144655	0.418874	-0.361679	0.325864	0.157904	0.410763	-0.562065	0.372879	0.0272593	0.144411
lnc-PPM1J-2:1	-0.0364626	0.187722	0.764587	0.946308	-0.306391	0.266786	0.0766058	0.419113	-0.399016	0.27634	0.0546679	0.233025	-0.815594	0.298571	0.00146071	0.0117849	-0.54192	0.29278	0.0161253	0.0991774
lnc-PPM1J-6:1	0.0779308	0.182223	0.538105	0.868125	0.0176924	0.187776	0.902561	0.989374	0.320056	0.232963	0.0866458	0.310091	0.559839	0.244424	0.00949965	0.0545444	0.313423	0.232352	0.0960553	0.334565
lnc-PPM1K-1:1	1.29778	0.0877986	1.42203e-50	6.16091e-48	1.47756	0.0875765	5.22629e-65	2.63892e-62	1.78041	0.0871175	5.48943e-94	2.96947e-91	2.25947	0.0860729	7.1322e-153	5.71137e-150	1.8585	0.0868076	1.03166e-102	6.13281e-100
lnc-PPM1K-3:1	0.115002	0.262044	0.220553	0.654911	0.0361537	0.258838	0.729644	0.95441	0.253752	0.397148	0.175708	0.468044	1.08178	0.654414	0.00914067	0.0529191	0.117679	0.341702	0.496813	0.793218
lnc-PPM1M-1:1	-0.0649521	0.228434	0.530349	0.865403	-0.433282	0.539208	0.0329793	0.254135	-0.899295	0.597738	0.00938904	0.067212	-0.401074	0.420123	0.156755	0.408799	-0.356465	0.410556	0.115383	0.372877
lnc-PPM1M-2:1	0.00593933	0.247419	0.565832	NA	-0.00140364	0.280506	1	NA	-0.00221095	0.366673	1	NA	0.023894	0.501837	0.432705	NA	-0.00255462	0.380172	1	NA
lnc-PPM1M-2:2	0.00578882	0.247435	0.000272876	NA	-0.00224874	0.280514	1	NA	0.00714501	0.366618	0.0173481	NA	-0.00709814	0.501275	1	NA	0.0107293	0.380218	0.00784375	NA
lnc-PPM1M-2:4	0.00829357	0.246464	0.686927	NA	-0.0274261	0.280972	0.383299	NA	-0.0386349	0.367252	0.296903	NA	-0.0122138	0.493245	0.855287	0.950636	0.0409059	0.379794	0.375883	NA
lnc-PPM1M-2:5	-0.496195	0.252587	0.00678998	0.100869	-0.535992	0.251614	0.00532494	0.0708826	-0.538386	0.245067	0.0075186	0.0567852	-1.15462	0.26355	1.89766e-06	3.23911e-05	-1.92876	0.29244	3.25749e-12	1.77594e-10
lnc-PPM1M-2:6	0.00293805	0.247097	0.939457	NA	-0.0102866	0.280729	0.478713	NA	0.0125743	0.366125	0.727932	NA	-0.0117825	0.498625	0.84982	NA	-0.01845	0.380672	0.489384	NA
lnc-PPM1M-2:8	-0.0203615	0.247497	0.272585	0.70549	-0.0224354	0.279669	0.483187	0.873381	-0.076289	0.375772	0.0929192	0.325115	-0.126523	0.516115	0.152873	0.402553	-0.0447333	0.378224	0.491544	0.790286
lnc-PPME1-3:1	0.0715865	0.248714	0.339387	NA	0.110708	0.290301	0.262051	NA	-0.23884	0.44045	0.119911	NA	0.954871	0.811054	0.0225995	0.107099	0.203659	0.397654	0.238522	0.558414
lnc-PPME1-4:1	-0.0930437	0.144008	0.426636	0.810086	-0.233006	0.162099	0.0837226	0.439903	-0.35703	0.171852	0.0193462	0.114622	-0.673211	0.181453	7.63427e-05	0.000904935	-0.317432	0.168845	0.0363153	0.17587
lnc-PPP1CB-1:1	0.0400733	0.211258	0.725131	0.934962	0.00375471	0.228508	0.97823	0.998222	0.221885	0.300149	0.267077	0.58362	0.169458	0.317481	0.495669	0.763442	0.02868	0.274698	0.877393	0.964097
lnc-PPP1CC-1:1	0.523215	0.330368	0.0113404	0.143674	0.697833	0.324821	0.00299153	0.0455861	0.977293	0.312632	0.000187647	0.00277026	0.721656	0.303968	0.0052805	0.0341299	0.722345	0.313576	0.00346762	0.0308552
lnc-PPP1CC-2:1	0.0472943	0.143112	0.688466	0.923526	-0.0536869	0.148916	0.66847	0.941221	-0.0909076	0.159114	0.521078	0.794856	-0.0898036	0.1653	0.559943	0.805419	-0.122866	0.160779	0.394501	0.717638
lnc-PPP1R10-1:2	0.0224421	0.248522	0.191336	NA	0.0465483	0.286071	0.00853789	NA	0.060577	0.373118	0.080887	NA	0.0872997	0.50946	0.226387	0.50875	0.0580264	0.385481	0.163148	NA
lnc-PPP1R10-1:3	-0.253333	0.0845486	0.00138638	0.0302055	-0.384765	0.0872575	3.84608e-06	0.000152568	-0.419011	0.0883195	8.77528e-07	2.27681e-05	-0.351631	0.0871826	4.10056e-05	0.000521747	-0.468872	0.0885017	5.87464e-08	1.82877e-06
lnc-PPP1R10-2:1	-0.000231561	0.084687	0.997483	1	-0.0657713	0.0869824	0.428808	0.845354	0.0404089	0.0886401	0.638925	0.861346	-0.131299	0.0906886	0.141082	0.381925	-0.122851	0.0898245	0.159753	0.449501
lnc-PPP1R12A-2:1	0.164548	0.214711	0.22976	0.663855	0.174887	0.223353	0.252445	0.714918	0.414852	0.266266	0.0436348	0.202102	0.769031	0.271855	0.00129911	0.0106594	0.473829	0.269704	0.026254	0.140531
lnc-PPP1R12A-3:1	0.104873	0.253945	0.272761	0.705542	0.141814	0.292568	0.242094	0.704276	0.118584	0.329026	0.486225	0.772819	0.399588	0.470697	0.160517	0.414861	0.205786	0.366945	0.281328	0.608652
lnc-PPP1R12B-1:1	-0.0240644	0.2466	0.475193	NA	0.0040401	0.276292	0.927275	NA	-0.087753	0.375448	0.214373	NA	-0.122602	0.503686	0.362005	NA	-0.0984023	0.391472	0.205962	NA
lnc-PPP1R12B-2:1	-0.0304154	0.241616	0.632241	NA	-0.00482345	0.269334	0.943429	NA	-0.14439	0.382212	0.247883	NA	-0.251204	0.523362	0.233722	0.518789	-0.0750455	0.364249	0.553047	NA
lnc-PPP1R12B-6:2	-0.0908146	0.138067	0.421558	0.80603	-0.310267	0.158083	0.0205024	0.189744	-0.309366	0.157254	0.0292286	0.152917	-0.733678	0.165653	3.09265e-06	5.052e-05	-0.569919	0.164858	0.000158684	0.00234588
lnc-PPP1R12B-7:1	0.00611904	0.246794	0.757542	NA	-0.00970611	0.279874	0.867678	NA	-0.0107664	0.364885	0.960539	NA	-0.0359761	0.498405	0.819814	NA	-0.00542098	0.378455	0.874441	NA
lnc-PPP1R12C-1:1	0.0879738	0.190277	0.474918	0.837077	0.0146843	0.19435	0.943424	0.994593	0.0350523	0.217318	0.833062	0.944253	0.115822	0.2385	0.577541	0.815937	0.0679317	0.221555	0.72496	0.907525
lnc-PPP1R13B-1:1	0.0501267	0.246022	0.406171	NA	0.109928	0.29768	0.185997	NA	0.0958699	0.357114	0.450032	NA	0.224433	0.492746	0.319318	0.614991	0.103768	0.369333	0.449055	NA
lnc-PPP1R13B-1:2	0.0209282	0.244453	0.633613	NA	0.0383629	0.278015	0.507044	NA	-0.0367069	0.357204	0.685245	NA	0.0964727	0.482066	0.558035	0.80447	-0.0251732	0.367834	0.782297	NA
lnc-PPP1R13B-2:1	0.116973	0.182197	0.365845	0.776012	0.197983	0.202515	0.186275	0.638305	0.0789273	0.202232	0.637675	0.860698	0.23146	0.219002	0.238937	0.524929	0.0933899	0.204274	0.588225	0.845181
lnc-PPP1R13B-2:2	-0.0422666	0.137216	0.701363	0.927603	-0.0731518	0.143542	0.544724	0.899403	-0.127728	0.152766	0.352196	0.667777	-0.0307779	0.156211	0.830103	0.941016	-0.0452285	0.151189	0.739705	0.912793
lnc-PPP1R13B-2:3	-0.0518656	0.247345	0.383407	NA	-0.0871937	0.288985	0.243058	NA	0.0289644	0.343172	0.815422	NA	-0.107939	0.456705	0.602452	0.830749	-0.0849068	0.366135	0.508821	NA
lnc-PPP1R13L-2:1	-0.153027	0.14083	0.189895	0.62034	-0.35699	0.156729	0.00793974	0.0961906	-0.614591	0.162237	3.77486e-05	0.000687014	-1.15626	0.167468	7.86787e-13	3.10402e-11	-0.718614	0.163219	2.22858e-06	5.19532e-05
lnc-PPP1R13L-3:1	0.0729045	0.126082	0.518332	0.859055	-0.149698	0.133689	0.189622	0.642426	-0.325002	0.142797	0.0127385	0.0850124	-0.399838	0.143987	0.00358235	0.0248075	-0.349133	0.143397	0.00816379	0.059252
lnc-PPP1R13L-4:1	-0.00726274	0.171877	0.95222	0.992542	-0.460697	0.260574	0.0146063	0.149892	-0.557709	0.260966	0.00806813	0.0597781	-1.02247	0.276714	4.03199e-05	0.000514938	-0.212234	0.220221	0.241215	0.561817
lnc-PPP1R14A-2:1	-0.00158457	0.145493	0.994595	1	-0.112802	0.156933	0.383716	0.818516	-0.280162	0.173037	0.0649368	0.25991	-0.770523	0.183466	7.89263e-06	0.00011906	-0.368214	0.177056	0.0185707	0.110015
lnc-PPP1R14B-1:1	-4.10309e-06	0.247151	0.925087	NA	-0.00660307	0.280625	0.515619	NA	-0.0108026	0.366913	0.532496	NA	-0.0210616	0.501893	0.530495	NA	-0.00516043	0.379604	0.768782	NA
lnc-PPP1R14B-1:2	-0.0941004	0.2588	0.223235	NA	-0.0491344	0.267296	0.599458	0.919071	-0.0589915	0.333169	0.69065	0.88439	-0.0560389	0.416037	0.806524	0.929856	-0.0193213	0.33711	0.901317	0.972995
lnc-PPP1R14B-2:1	-0.12244	0.232286	0.317408	0.741177	-0.167507	0.262099	0.258603	0.720137	-0.23514	0.301328	0.242857	0.556171	-0.930958	0.408756	0.00422434	0.0284574	-0.292562	0.319847	0.172831	0.469426
lnc-PPP1R14B-2:2	0.067009	0.129465	0.551925	0.873021	0.110994	0.135011	0.349315	0.796126	-0.0699795	0.140952	0.570278	0.825117	-0.164549	0.146877	0.243253	0.530468	-0.0744788	0.141488	0.550581	0.824391
lnc-PPP1R14B-2:3	-2.89344e-06	0.247058	0.659629	NA	-0.0132921	0.280716	0.802777	NA	-0.00136848	0.365808	0.705912	NA	-0.0110974	0.499157	0.833947	NA	-0.00550136	0.379171	0.813641	NA
lnc-PPP1R14B-2:4	-0.151956	0.283793	0.127744	0.52906	-0.0892248	0.265313	0.445425	0.854115	-0.404841	0.488262	0.0771742	0.288661	-0.262113	0.411478	0.327744	0.624256	0.0899004	0.319361	0.625052	0.862036
lnc-PPP1R14B-2:5	-0.792945	0.819403	0.00944885	0.126374	-0.00615528	0.245066	0.955595	0.996461	-1.07122	0.683379	0.00665281	0.051621	-0.352055	0.426415	0.20532	0.481172	-0.056697	0.308143	0.7505	0.917013
lnc-PPP1R14B-2:6	0.00165176	0.246942	0.782508	NA	-0.0237621	0.281522	0.343421	NA	0.0215024	0.366258	0.335732	NA	0.0439777	0.500457	0.286914	0.5806	0.0497891	0.382967	0.252764	NA
lnc-PPP1R14B-2:7	0.0166892	0.23965	0.790847	NA	-0.0484249	0.274541	0.530467	0.894328	-0.0344569	0.344098	0.773261	0.921038	-0.144626	0.466223	0.489415	0.758602	-0.0749746	0.361795	0.571521	0.837054
lnc-PPP1R14D-1:16	0.166894	0.12564	0.124216	0.523402	0.145495	0.126004	0.194329	0.647786	0.295457	0.132018	0.0157732	0.0991921	0.311303	0.132728	0.0145957	0.0763501	0.260706	0.131416	0.0326809	0.16376
lnc-PPP1R14D-1:18	-0.0191578	0.246295	0.556974	NA	0.00869225	0.277254	0.833943	NA	0.0323287	0.360771	0.650699	NA	0.0846453	0.491362	0.508135	NA	0.0267078	0.372063	0.744399	NA
lnc-PPP1R15A-1:1	-0.0258375	0.237291	0.719973	NA	-0.0219746	0.264882	0.804537	NA	-0.0704463	0.341237	0.614116	NA	-0.21106	0.470209	0.365504	0.660833	-0.605779	1.10622	0.023131	NA
lnc-PPP1R15B-1:1	-0.185843	0.239072	0.177681	0.604483	-0.231454	0.259156	0.15241	0.584768	-0.59702	0.327322	0.0127525	0.0850856	-1.01984	0.332739	0.000366526	0.00357104	-0.284222	0.275636	0.163178	0.455043
lnc-PPP1R15B-3:1	-0.0858344	0.217698	0.467749	0.833095	-0.155548	0.256094	0.289309	0.747128	-0.352181	0.338179	0.107192	0.3532	-0.697008	0.391043	0.0192899	0.0948296	-0.399511	0.350712	0.0845549	0.308736
lnc-PPP1R15B-4:1	-0.0758275	0.234679	0.456527	0.827515	-0.0533218	0.250203	0.655616	0.938069	-0.0984942	0.308013	0.574795	0.827402	-0.150362	0.370974	0.548953	0.798707	-0.293415	0.387365	0.166357	0.460545
lnc-PPP1R18-1:1	0.113163	0.104704	0.222525	0.656716	-0.0160982	0.104415	0.881048	0.985302	0.0666711	0.107738	0.49495	0.778697	0.18759	0.110312	0.0785954	0.261178	0.050039	0.107979	0.624158	0.861614
lnc-PPP1R18-1:2	0.0350544	0.24674	0.446854	0.823226	0.0163005	0.27548	0.762752	0.963951	0.030381	0.35627	0.732142	0.902179	-0.0286839	0.473466	0.836978	0.943516	-0.0462271	0.370169	0.620906	0.860037
lnc-PPP1R18-2:1	0.051653	0.0983577	0.559414	0.876757	0.175572	0.10249	0.0622702	0.374048	0.175345	0.104216	0.0774868	0.289272	0.222633	0.105203	0.0298278	0.131579	0.108546	0.103893	0.26828	0.5944
lnc-PPP1R18-3:1	0.0396566	0.136149	0.729059	0.936207	0.0914431	0.143006	0.457155	0.860063	0.0889425	0.149999	0.517046	0.791846	0.107752	0.155323	0.465663	0.742847	-0.00900868	0.150376	0.946334	0.98618
lnc-PPP1R1A-2:1	-0.0183021	0.0977451	0.828069	0.964359	-0.294779	0.106041	0.00256116	0.0402636	-0.472774	0.108314	4.89839e-06	0.000108781	-0.847926	0.109984	3.5639e-15	1.67042e-13	-0.563573	0.108819	6.53545e-08	2.01219e-06
lnc-PPP1R1C-2:5	-0.173893	0.240469	0.203222	0.636168	0.0616429	0.214902	0.663709	0.939894	-0.391016	0.313823	0.0738178	0.280926	-0.158896	0.279839	0.492911	0.76132	-0.0838202	0.250859	0.652866	0.877414
lnc-PPP1R1C-3:1	-0.0342096	0.241449	0.600168	NA	-0.0834312	0.285452	0.292451	NA	-0.0196913	0.338802	0.878832	NA	-0.0232128	0.436676	0.90932	0.971502	-0.0432751	0.351772	0.756222	NA
lnc-PPP1R2-2:1	0.0650902	0.132856	0.562318	0.877448	0.0535783	0.136927	0.652848	0.937749	0.0463794	0.144245	0.728173	0.900912	0.0620986	0.149386	0.664537	0.86508	0.075347	0.14496	0.573515	0.837594
lnc-PPP1R27-1:1	0.00712586	0.117786	0.891484	0.979911	-0.166835	0.12593	0.151929	0.58383	-0.210215	0.129094	0.0874274	0.312303	-0.295569	0.131583	0.0207471	0.100329	-0.284986	0.130954	0.0212563	0.120788
lnc-PPP1R27-2:3	0.140068	0.173593	0.277395	0.709611	0.130236	0.176335	0.354009	0.799973	0.235669	0.192419	0.152126	0.430464	0.384121	0.201548	0.0371624	0.154585	0.297418	0.197152	0.0796888	0.296464
lnc-PPP1R27-2:4	-0.0287911	0.24837	0.301369	NA	-0.0220537	0.279083	0.56665	NA	-0.0415289	0.365511	0.402541	NA	-0.0447506	0.488902	0.690206	NA	-0.040233	0.377042	0.530945	NA
lnc-PPP1R2B-2:1	-0.021852	0.238543	0.745337	NA	-0.0428284	0.270826	0.612974	0.924098	-0.0292813	0.338145	0.823893	NA	0.0126701	0.432192	0.95594	0.98758	-0.0559899	0.351643	0.695784	0.895538
lnc-PPP1R2B-3:1	0.016464	0.24261	0.743436	NA	0.0194962	0.273748	0.754169	NA	0.0399382	0.35268	0.71046	NA	0.0911977	0.467651	0.632259	0.848143	-0.0377467	0.366143	0.716131	NA
lnc-PPP1R2B-7:1	-0.0908029	0.25799	0.211985	0.645837	-0.133778	0.305113	0.169641	0.611723	-0.219856	0.406768	0.169758	0.459972	-0.361518	0.538145	0.161238	0.415686	-1.62358	1.09848	0.00426381	0.0362395
lnc-PPP1R2C-2:1	0.0141856	0.244301	0.721405	NA	0.017174	0.275778	0.744372	NA	0.0517562	0.359465	0.562589	NA	0.0677332	0.478495	0.658014	NA	0.0609296	0.373719	0.514284	NA
lnc-PPP1R2C-9:1	-0.376205	0.326454	0.0353551	0.287289	-0.0610449	0.212068	0.663081	0.939785	-0.234776	0.267073	0.231834	0.543829	-0.359021	0.291689	0.136198	0.373804	-0.347832	0.291066	0.102442	0.347836
lnc-PPP1R2C-9:2	0.0207894	0.226675	0.814033	0.961487	0.0198393	0.251177	0.86425	0.983101	-0.460565	0.560549	0.0563246	0.237726	-0.357424	0.4562	0.205892	0.482092	0.00401945	0.314016	0.987157	0.997412
lnc-PPP1R32-3:1	-0.0950314	0.267389	0.0977979	NA	-0.126022	0.312202	0.0860107	NA	-0.132086	0.376802	0.260875	NA	-0.678508	1.09194	0.0287874	NA	-0.178832	0.412466	0.172262	NA
lnc-PPP1R37-3:1	0.133078	0.147951	0.265303	0.699528	0.182921	0.15499	0.161417	0.599857	0.496102	0.168386	0.00110449	0.012212	1.01963	0.168357	2.56738e-10	7.81783e-09	0.452792	0.167323	0.00276688	0.0257853
lnc-PPP1R3A-3:1	-0.00680473	0.182562	0.955852	0.993531	0.0324448	0.195967	0.820339	0.976124	-0.0176415	0.218227	0.895241	0.96678	0.0242914	0.238544	0.930838	0.97915	-0.0787866	0.223188	0.651454	0.876583
lnc-PPP1R3A-4:1	0.107929	0.166438	0.406376	0.797674	-0.00616253	0.166169	0.956431	0.996616	0.0399151	0.179777	0.822913	0.940219	-0.151451	0.192509	0.386581	0.679514	0.00956881	0.181467	0.959962	0.990531
lnc-PPP1R3B-10:1	-0.266741	0.134279	0.0194945	0.202914	-0.526145	0.144632	5.76753e-05	0.00169115	-0.698109	0.148655	5.5846e-07	1.5162e-05	-0.977671	0.152369	3.00393e-11	1.00052e-09	-0.703259	0.147892	4.90238e-07	1.28956e-05
lnc-PPP1R3B-10:3	-0.182043	0.195248	0.18873	0.61913	-0.331668	0.226881	0.0464627	0.313871	-0.471804	0.237099	0.0155053	0.0978941	-1.07371	0.257728	5.08504e-06	7.93877e-05	-0.650682	0.247085	0.00182216	0.0182938
lnc-PPP1R3B-11:4	-0.0119199	0.126126	0.909959	0.983553	0.00656315	0.130487	0.958336	0.9968	-0.116727	0.140378	0.367537	0.681671	-0.153772	0.144828	0.266165	0.556173	-0.0553466	0.139074	0.663919	0.881601
lnc-PPP1R3B-12:1	-0.0105773	0.247147	0.553922	NA	-0.00790766	0.279675	0.747978	NA	-0.00160333	0.363922	0.958184	NA	0.00885909	0.496069	0.879204	NA	-0.00910024	0.378188	0.829553	NA
lnc-PPP1R3B-6:1	-0.0023363	0.246617	0.923564	NA	-0.000423	0.279892	0.98623	NA	-0.00501026	0.364973	0.941896	NA	-0.0394936	0.499005	0.647339	NA	-0.0403837	0.382465	0.367875	NA
lnc-PPP1R3B-7:1	0.0233572	0.247975	0.280454	NA	0.0402291	0.283115	0.202439	NA	-0.00583895	0.363965	0.984982	NA	0.0150818	0.493594	0.799127	NA	0.0340462	0.378259	0.516648	NA
lnc-PPP1R3C-1:1	0.0330369	0.247275	0.409514	NA	0.0494825	0.281979	0.336037	NA	0.0388045	0.360613	0.618763	NA	0.187465	0.520273	0.25124	NA	0.107136	0.388901	0.272047	NA
lnc-PPP1R3C-3:1	0.0144367	0.240517	0.811438	NA	-0.0277353	0.272394	0.695745	NA	-0.189573	0.416444	0.116424	NA	-0.244404	0.525297	0.237993	NA	-0.191658	0.426699	0.124188	NA
lnc-PPP1R3C-4:1	0.0311263	0.235078	0.695039	NA	-0.0790661	0.275376	0.412018	0.835336	0.0846434	0.333831	0.584199	0.83291	-0.204415	0.448256	0.404496	0.695193	-0.0444745	0.338711	0.772647	0.925574
lnc-PPP1R3D-1:1	-0.00464298	0.247428	0.519136	NA	-0.00591771	0.280615	0.533884	NA	-0.0057947	0.366339	0.750071	NA	-0.0189031	0.501831	0.549606	NA	0.00223687	0.379653	0.855966	NA
lnc-PPP1R3D-4:1	-0.00346376	0.247347	0.859325	NA	-0.00436841	0.280499	0.876909	NA	0.0139797	0.366624	0.738396	NA	0.0132564	0.500854	0.921221	NA	0.0066707	0.379536	0.86656	NA
lnc-PPP1R3D-5:1	-0.0358513	0.241968	0.57346	NA	-0.00206017	0.267272	0.977147	NA	-0.200547	0.415245	0.143821	NA	-0.203693	0.487078	0.346507	0.64214	0.0064202	0.3495	0.964368	NA
lnc-PPP1R3D-6:1	-0.0262617	0.237047	0.716063	NA	0.0191189	0.263185	0.83366	NA	-0.100744	0.349498	0.481574	NA	0.133463	0.428605	0.581953	0.819692	0.0105858	0.340349	0.945577	NA
lnc-PPP1R3D-8:1	-0.184563	0.319789	0.0768067	0.425902	-0.0332744	0.255484	0.757195	0.962266	-0.119662	0.331521	0.479722	0.768186	-0.0853513	0.387175	0.728342	0.897073	-0.0947715	0.331719	0.586624	0.844604
lnc-PPP1R3E-1:3	0.0461479	0.156287	0.712262	0.930851	0.20167	0.178148	0.155164	0.588852	0.165824	0.180866	0.300498	0.618203	-0.134338	0.189638	0.441336	0.724048	0.141867	0.180613	0.380811	0.705732
lnc-PPP1R3E-1:4	-0.0449873	0.251545	0.116975	NA	-0.081431	0.296444	0.0230316	NA	-0.0630847	0.366141	0.39472	NA	-0.122183	0.502461	0.328975	0.625488	-0.119244	0.400714	0.106159	NA
lnc-PPP1R3G-3:1	-0.0797614	0.262022	0.102816	NA	0.0386149	0.275487	0.574796	NA	-0.160909	0.403002	0.133652	NA	0.0824818	0.466236	0.660541	NA	-0.135847	0.397573	0.218001	NA
lnc-PPP1R3G-7:1	0.00433903	0.243491	0.918114	NA	0.0585014	0.283482	0.284716	NA	0.0303028	0.355486	0.743851	NA	0.122498	0.487299	0.473505	NA	-0.0249002	0.368983	0.784597	NA
lnc-PPP1R3G-8:1	0.0215535	0.248094	0.285086	NA	0.0108769	0.279681	0.635115	NA	0.037134	0.367232	0.374728	NA	0.0130845	0.496173	0.785129	NA	-0.00315597	0.377982	0.962401	NA
lnc-PPP1R3G-9:1	0.0654955	0.24226	0.441478	0.819972	-0.0614415	0.26753	0.534004	0.89659	-0.206206	0.386288	0.220086	0.529357	0.0692607	0.403959	0.776643	0.917462	-0.110143	0.347801	0.507212	0.798639
lnc-PPP1R3G-9:12	-0.00546591	0.247422	0.503136	NA	0.00085641	0.280458	0.862522	NA	0.00776651	0.36659	0.653348	NA	-0.0222339	0.501754	0.533463	NA	-0.0127486	0.380404	0.530025	NA
lnc-PPP1R3G-9:13	-0.0395987	0.244174	0.486737	NA	-0.0859661	0.288606	0.247725	NA	-0.193455	0.414193	0.12918	NA	-0.168342	0.477608	0.420756	0.708406	-0.134967	0.386186	0.298456	0.628123
lnc-PPP1R3G-9:2	-0.0175695	0.24684	0.4292	0.811888	-0.0199932	0.279521	0.465737	0.86484	-0.0811849	0.376188	0.160692	0.44505	-0.191442	0.550785	0.0262111	0.119685	-0.0225305	0.374321	0.72137	0.906392
lnc-PPP1R42-1:2	0.312003	0.217183	0.0424873	0.315882	0.373989	0.220795	0.0252564	0.215596	0.457675	0.220416	0.0131844	0.0872975	0.722589	0.222825	0.000362228	0.00353465	0.669156	0.226586	0.000635551	0.00761184
lnc-PPP1R42-1:3	0.192324	0.168225	0.142565	0.550632	0.134456	0.16407	0.318871	0.773067	0.211961	0.175428	0.169477	0.459602	0.460045	0.18334	0.00684678	0.0420585	0.468001	0.185129	0.00438397	0.037057
lnc-PPP1R42-4:1	0.0107051	0.233898	0.892067	NA	0.00749829	0.261158	0.93615	NA	0.116303	0.344068	0.458781	NA	-0.0138174	0.412098	0.951822	0.986156	-0.0523434	0.341496	0.737137	0.911843
lnc-PPP1R8-1:1	0.0170126	0.244798	0.677666	NA	0.116418	0.311097	0.0480396	NA	0.0762543	0.366578	0.396705	NA	0.131817	0.496229	0.415968	NA	0.0178502	0.369545	0.84437	NA
lnc-PPP1R9A-1:1	-0.156533	0.300696	0.0833805	0.442147	-0.0449414	0.263252	0.648114	0.935235	-0.0786663	0.332421	0.588651	0.8356	-0.846694	0.830769	0.0269694	0.122177	-0.254625	0.420817	0.17233	0.468684
lnc-PPP1R9B-2:2	-0.00120245	0.247111	0.973865	NA	0.0046127	0.279924	0.825373	NA	-0.0166387	0.366702	0.831785	NA	0.015468	0.499547	0.691888	NA	0.0275667	0.380639	0.44175	NA
lnc-PPP1R9B-5:1	-0.00304014	0.247168	0.829673	NA	-0.00677654	0.280563	0.624378	NA	0.00743938	0.366343	0.975385	NA	-0.0135952	0.499968	0.823801	NA	0.0164687	0.380229	0.755811	NA
lnc-PPP1R9B-5:2	0.0130685	0.228021	0.885667	0.979086	-0.008025	0.253684	0.935341	0.993975	0.124657	0.329011	0.470318	0.762671	0.232244	0.412745	0.375405	0.669548	0.221128	0.372118	0.255661	0.579653
lnc-PPP1R9B-8:1	-0.00629954	0.246278	0.748561	NA	0.0173433	0.279622	0.610367	NA	-0.0437464	0.367324	0.454969	NA	0.0420324	0.493354	0.722614	NA	-0.0189748	0.37617	0.781818	NA
lnc-PPP1R9B-8:2	0.0610117	0.253293	0.219945	NA	0.0608886	0.283176	0.318764	NA	0.114367	0.376375	0.268332	NA	0.0706989	0.477837	0.654557	NA	0.161803	0.409588	0.173194	NA
lnc-PPP2CA-1:1	0.104467	0.187754	0.419431	0.804465	0.00808288	0.189168	0.959719	0.996816	0.0545144	0.211475	0.758954	0.914916	0.162954	0.230432	0.426714	0.712142	0.0561904	0.213808	0.75506	0.918637
lnc-PPP2CB-1:1	0.0810659	0.204155	0.518628	0.859143	0.129697	0.228085	0.378799	0.814493	0.266454	0.272877	0.181323	0.476009	0.218838	0.278678	0.349731	0.645697	0.0933745	0.250178	0.623285	0.861441
lnc-PPP2R1A-1:1	0.0762991	0.253335	0.276295	NA	0.118404	0.299288	0.192557	NA	0.15816	0.377762	0.267846	NA	0.1062	0.447704	0.625791	0.844667	0.178227	0.396397	0.242089	NA
lnc-PPP2R1A-3:1	-0.00113527	0.247351	1	NA	0.00998856	0.28067	0.493924	NA	0.0184814	0.367171	0.55614	NA	-0.00428418	0.50121	1	NA	-0.00246813	0.380165	1	NA
lnc-PPP2R1B-1:2	0.157618	0.22604	0.242948	0.676896	0.0459307	0.211991	0.74389	0.959028	0.192662	0.257359	0.31128	0.629456	0.33192	0.283505	0.16065	0.414988	0.186865	0.257823	0.339952	0.667999
lnc-PPP2R2A-1:1	-0.000197758	0.243	0.994648	NA	0.0394551	0.277523	0.512238	NA	-0.0410744	0.357698	0.645076	NA	0.0774239	0.473221	0.653549	NA	-0.0359027	0.36884	0.706319	NA
lnc-PPP2R2A-2:1	0.0267604	0.226414	0.778361	0.949921	0.00685065	0.249958	0.953203	0.996176	-0.0990675	0.320379	0.559644	0.817994	0.0394364	0.372431	0.875999	0.958431	-0.0746057	0.320408	0.693857	0.894595
lnc-PPP2R2A-4:1	0.00443514	0.247345	0.633411	NA	-0.00484293	0.280506	0.869508	NA	0.00642512	0.366542	0.960357	NA	0.0128803	0.49997	0.820621	NA	-0.00861197	0.380154	0.88264	NA
lnc-PPP2R2B-3:1	-0.0797328	0.246716	0.348759	0.764104	-0.0886947	0.272901	0.410854	0.834679	0.00531257	0.317097	0.981084	0.995147	-0.938036	0.75679	0.02058	0.0997127	-0.453021	0.576225	0.0621322	0.252881
lnc-PPP2R2B-4:1	-0.113417	0.24079	0.318865	0.742044	-0.131242	0.264018	0.33103	0.782677	-0.190479	0.314249	0.325066	0.643709	-0.214763	0.3484	0.403821	0.694552	-0.0773423	0.291046	0.682372	0.889423
lnc-PPP2R2B-4:2	-0.00680893	0.187977	0.954877	0.993181	0.305378	0.261614	0.0773319	0.42114	0.0850573	0.231669	0.646624	0.863953	-0.00664586	0.254156	0.975847	0.994179	0.208774	0.245844	0.276763	0.60389
lnc-PPP2R2C-1:3	-0.337528	0.301096	0.0466059	0.330747	-0.610981	0.339365	0.00752825	0.0921801	-0.438645	0.300514	0.0449677	0.205618	-0.993554	0.333151	0.000497843	0.00465987	-0.559291	0.314439	0.0185873	0.110071
lnc-PPP2R2C-2:1	-0.328011	0.345588	0.0526114	0.35162	-0.452041	0.378188	0.0311513	0.246273	-0.616496	0.378278	0.016969	0.10472	-1.21773	0.392997	0.000230583	0.00239273	-0.735048	0.385437	0.00797273	0.0582631
lnc-PPP2R2D-1:1	-0.138333	0.190562	0.295532	0.725197	-0.146365	0.198106	0.315829	0.771106	-0.374818	0.2359	0.0481202	0.214686	-0.858762	0.255737	0.000186516	0.00198695	-0.471078	0.24363	0.0178723	0.107088
lnc-PPP2R2D-10:1	-0.0915297	0.246128	0.342213	0.759578	0.00100487	0.249385	0.995487	0.999504	-0.0823664	0.315191	0.628185	0.855782	-0.0533287	0.375964	0.827723	0.940079	-0.223574	0.372286	0.253351	0.577168
lnc-PPP2R2D-6:1	0.123671	0.270724	0.174168	NA	0.122156	0.290306	0.262506	0.723954	0.177094	0.365715	0.292105	NA	0.281161	0.461182	0.283354	0.576253	-0.0268545	0.33789	0.864679	0.960472
lnc-PPP2R2D-7:1	0.10171	0.268807	0.125232	NA	0.161733	0.334785	0.0759664	NA	0.223088	0.431383	0.108388	NA	0.0554088	0.454149	0.777565	0.917794	0.163606	0.397314	0.248572	NA
lnc-PPP2R2D-9:1	-0.0363396	0.230369	0.681945	NA	0.101103	0.269583	0.404002	0.831477	-0.0249833	0.310669	0.8778	0.959967	-0.343557	0.462546	0.215549	0.495064	-0.0959388	0.330083	0.586999	0.844604
lnc-PPP2R3A-2:1	-0.030662	0.228692	0.741829	0.939537	0.0233184	0.251601	0.833325	0.978382	0.213386	0.355496	0.259358	0.576146	0.830683	0.54658	0.02082	0.100604	0.196379	0.352464	0.31155	0.642434
lnc-PPP2R3C-2:1	0.032376	0.209935	0.776	0.948854	0.149537	0.256934	0.304049	0.761053	0.0139653	0.267271	0.94074	0.982216	-0.146219	0.317355	0.553243	0.80151	-0.0578816	0.276146	0.758293	0.919587
lnc-PPP2R3C-4:1	-0.122804	0.208953	0.340854	0.758617	-0.15636	0.227287	0.29868	0.757082	-0.333152	0.278154	0.103695	0.34662	-0.618632	0.307938	0.015776	0.0812648	-0.33215	0.276507	0.109742	0.362352
lnc-PPP2R3C-5:1	-0.110438	0.283547	0.00480985	NA	-0.0958255	0.299894	0.0759081	NA	-0.0373671	0.355118	0.668945	NA	-0.123939	0.486961	0.452809	0.733494	-0.0458412	0.367679	0.652391	NA
lnc-PPP2R3C-5:2	0.0125163	0.233439	0.872843	NA	-0.0368052	0.26406	0.696386	0.948075	0.00580878	0.325196	0.971685	0.992207	-0.354629	0.521107	0.186945	0.45535	-0.0912255	0.347361	0.568661	0.835409
lnc-PPP2R5B-1:1	-0.0967451	0.256373	0.251242	NA	-0.159955	0.315682	0.156903	0.591477	-0.332496	0.491131	0.0799192	0.295085	-0.142233	0.414755	0.561948	0.80673	-0.678367	0.884008	0.0243952	0.13314
lnc-PPP2R5B-5:1	-0.142806	0.25514	0.2284	0.662377	-0.235767	0.32158	0.127113	0.541157	-0.415167	0.40466	0.0755362	0.284875	-0.399941	0.385182	0.146993	0.392729	-0.628115	0.468467	0.0255648	0.13794
lnc-PPP2R5B-5:3	-0.000627624	0.247203	0.890857	NA	0.00405313	0.279998	0.856472	NA	-0.00179452	0.366177	0.847788	NA	-0.0307814	0.502234	4.15625e-05	NA	0.00383713	0.379734	0.720634	NA
lnc-PPP2R5B-6:1	-0.122956	0.274205	0.145779	NA	-0.082232	0.274845	0.409611	0.833987	-0.469863	0.676504	0.0383554	0.185095	-0.94026	0.843412	0.0240195	0.11205	-0.201736	0.39091	0.244674	0.565993
lnc-PPP2R5B-7:1	0.069017	0.251669	0.284879	NA	-0.0656519	0.281294	0.368866	NA	-0.0391159	0.346789	0.74112	NA	-0.297001	0.559764	0.18203	0.44754	0.167771	0.394861	0.259738	NA
lnc-PPP3CB-1:1	-0.0575046	0.186766	0.647226	0.908149	0.0380237	0.195831	0.77236	0.966351	-0.0958558	0.224301	0.585508	0.833764	-0.0311508	0.240104	0.878863	0.95936	0.120927	0.225952	0.510608	0.800746
lnc-PPP3CB-2:1	-0.0507956	0.227553	0.607494	0.895394	-0.129056	0.276965	0.307781	0.764978	-0.204942	0.345989	0.28108	0.59868	-0.815337	0.575795	0.0262576	0.119818	-0.382767	0.447598	0.0993298	0.341455
lnc-PPP4C-10:1	0.0156296	0.247173	0.413532	NA	0.0163881	0.280348	0.321409	NA	0.0391311	0.36731	0.270605	NA	0.023478	0.492135	0.80657	NA	0.0367931	0.380046	0.330755	NA
lnc-PPP4C-10:2	-0.0442667	0.248376	0.338743	NA	0.0539733	0.279016	0.429528	NA	-0.0579078	0.357498	0.553643	NA	-0.064467	0.466665	0.712664	NA	0.0411257	0.363747	0.713579	NA
lnc-PPP4C-10:4	-0.00169753	0.237734	0.975307	NA	-0.0393119	0.27081	0.629701	0.928849	-0.08514	0.351432	0.51478	0.790178	0.00482938	0.433648	0.985848	0.997402	-0.0218922	0.35057	0.869138	0.962219
lnc-PPP4C-11:1	-0.00911498	0.245664	0.741851	NA	-0.000538166	0.277326	0.977947	NA	-0.0616513	0.368768	0.318767	NA	-0.0865966	0.497529	0.4229	NA	-0.0256419	0.374648	0.690553	NA
lnc-PPP4C-12:1	-0.244603	0.228793	0.0981722	0.473896	-0.402707	0.260765	0.0272203	0.226009	-0.866755	0.280687	0.000261203	0.00368356	-1.50097	0.29323	3.2289e-08	7.40562e-07	-0.700236	0.273317	0.0019548	0.0193924
lnc-PPP4C-2:4	-0.236853	0.132546	0.0372146	0.294004	-0.349075	0.137001	0.00418176	0.0593784	-0.481563	0.13847	0.000188829	0.00278484	-0.753545	0.139859	2.18817e-08	5.13443e-07	-0.515379	0.138677	7.26789e-05	0.00117564
lnc-PPP4R1-12:2	0.00415665	0.243601	0.920902	NA	-0.000884008	0.274567	0.981497	NA	-0.0258236	0.355899	0.75401	NA	-0.0830035	0.479467	0.614936	0.837731	0.00495476	0.367393	0.959969	NA
lnc-PPP4R1-13:1	-0.0141105	0.239204	0.830871	0.964689	0.0113642	0.269406	0.878188	0.984774	0.0392056	0.344752	0.746289	0.908501	-0.0952561	0.455712	0.645727	0.855742	0.0113047	0.352143	0.93109	0.981951
lnc-PPP4R1-14:1	0.144629	0.244617	0.247468	0.681898	0.106912	0.243861	0.434031	0.848604	0.102662	0.273312	0.594998	0.838755	0.162852	0.314128	0.50843	0.772164	0.302464	0.326858	0.15418	0.440318
lnc-PPP4R1-15:1	-0.068046	0.21202	0.56243	0.877448	-0.0872989	0.231686	0.53062	0.894404	-0.0455578	0.259726	0.803762	0.933088	-0.131168	0.300757	0.578565	0.816783	-0.033332	0.26254	0.856981	0.958083
lnc-PPP4R1-17:1	-0.0137931	0.241176	0.798798	NA	-0.0269244	0.272808	0.701703	NA	0.0332335	0.346776	0.777123	NA	-0.0592822	0.457557	0.752816	0.906625	0.0946097	0.370027	0.457827	NA
lnc-PPP4R1-18:1	-0.0166104	0.180322	0.879238	0.977393	-0.0561764	0.194693	0.671624	0.942486	-0.116552	0.219338	0.505259	0.784569	0.039343	0.233398	0.857031	0.95103	-0.0730646	0.218649	0.671779	0.885142
lnc-PPP4R1-18:3	-0.0556213	0.22545	0.594546	0.890164	-0.0241783	0.242225	0.842468	0.980576	0.00530271	0.289708	0.978228	0.994831	-0.451485	0.425548	0.121656	0.347885	-0.163184	0.3217	0.398549	0.721387
lnc-PPP4R1-2:10	0.00913724	0.247303	0.584899	NA	0.00996608	0.280175	0.528735	NA	-0.021884	0.367185	0.590533	NA	0.0179382	0.497785	0.764087	NA	-0.023794	0.380776	0.583154	NA
lnc-PPP4R1-2:11	-0.0299748	0.248796	0.200172	NA	-0.0503274	0.285841	0.101621	NA	-0.0767878	0.374689	0.171408	NA	-0.187023	0.547308	0.0535695	NA	-0.0938436	0.393837	0.106111	NA
lnc-PPP4R1-2:2	-0.00818357	0.247101	0.662276	NA	0.00624409	0.279784	0.794459	NA	-0.017903	0.365838	0.664742	NA	-0.0719623	0.507054	0.32806	NA	-1.49895e-05	0.377429	0.973248	NA
lnc-PPP4R1-2:4	0.00488618	0.247378	0.690869	NA	0.00640372	0.280547	0.682665	NA	-0.00263938	0.366671	1	NA	-0.00452994	0.501215	1	NA	-0.00248659	0.380168	1	NA
lnc-PPP4R1-2:5	-0.00802782	0.245682	0.76813	NA	-0.00955698	0.278199	0.770915	NA	0.00356552	0.360591	0.946713	NA	-0.0645419	0.493164	0.55187	NA	-0.0563402	0.38048	0.367961	NA
lnc-PPP4R1-2:6	-0.0160511	0.245451	0.662934	NA	-0.0207222	0.278339	0.606261	NA	0.00936486	0.357557	0.911029	NA	-0.069184	0.489274	0.578951	NA	-0.0260672	0.372263	0.738099	NA
lnc-PPP4R1-2:8	-0.00353334	0.243469	0.928971	NA	-0.030263	0.277077	0.581648	NA	-0.0686204	0.363367	0.46129	NA	-0.00661367	0.468749	0.965309	NA	-0.0560987	0.371838	0.57381	NA
lnc-PPP4R1-21:2	0.0144536	0.235019	0.84825	NA	-0.0215881	0.264282	0.818111	NA	-0.0338526	0.333583	0.810326	NA	-0.0957805	0.431472	0.675357	0.870702	-0.246898	0.444659	0.136703	NA
lnc-PPP4R1-22:1	-0.00137908	0.247356	1	NA	0.00479323	0.280461	0.774077	NA	-0.0027545	0.366683	1	NA	0.0393227	0.503238	0.434653	NA	0.00863199	0.380059	0.770862	NA
lnc-PPP4R1-3:1	0.0124085	0.245976	0.686819	NA	0.0126666	0.278072	0.778188	NA	-0.00458441	0.361482	0.920095	NA	-0.142838	0.522611	0.217718	NA	-0.0164506	0.374545	0.812266	NA
lnc-PPP4R1-5:1	-0.0720076	0.249206	0.329215	0.749123	-0.0808525	0.278101	0.381769	0.816686	-0.0342956	0.330961	0.80957	0.935487	0.0130598	0.415022	0.957688	0.988426	-0.0237145	0.339823	0.873882	0.963088
lnc-PPP4R1-8:1	0.435325	0.171562	0.0021993	0.043636	0.515387	0.171282	0.000510014	0.0109466	0.694011	0.170161	9.47127e-06	0.000199516	1.02376	0.168791	2.65562e-10	8.05396e-09	0.697513	0.170014	8.87583e-06	0.000181822
lnc-PPP4R2-5:1	-0.010762	0.246486	0.653368	NA	-0.00350349	0.278355	0.901002	NA	-0.0347492	0.365824	0.452153	NA	-0.0975277	0.507193	0.290045	NA	-0.0331453	0.37801	0.568596	NA
lnc-PPP4R2-7:1	0.00339662	0.244713	0.927994	NA	0.0293867	0.279246	0.483757	NA	-0.0252765	0.360773	0.721414	NA	0.070866	0.491593	0.517963	NA	-0.0365528	0.374586	0.642219	NA
lnc-PPP4R2-8:1	0.24022	0.192465	0.0880093	0.451361	0.27056	0.195926	0.0743913	0.412622	0.385602	0.203082	0.0254078	0.139016	0.560173	0.205867	0.00287094	0.0206367	0.402435	0.203703	0.0217017	0.12264
lnc-PPP4R3A-1:1	-0.0182075	0.243904	0.683185	NA	-0.0247054	0.275878	0.653844	NA	-0.092608	0.370667	0.320511	NA	-0.0648762	0.473678	0.688989	NA	-0.12867	0.398299	0.190423	NA
lnc-PPP4R3A-1:2	-0.149755	0.309757	0.02921	NA	-0.050609	0.274532	0.508878	NA	0.0176498	0.339262	0.896304	NA	-0.126804	0.457445	0.551999	NA	-0.215343	0.434167	0.139485	NA
lnc-PPP4R3A-2:1	-0.267267	0.162512	0.0376034	0.295945	-0.0651071	0.145351	0.600806	0.919704	-0.115568	0.155356	0.408606	0.715915	-0.0546072	0.159715	0.715962	0.891388	0.0194363	0.153356	0.888237	0.968015
lnc-PPP4R3A-3:1	-0.194748	0.33314	0.0610615	0.380784	-0.0862259	0.270049	0.427712	0.845354	-0.16694	0.352626	0.324582	0.643493	-0.0109979	0.386303	0.959897	0.989526	-0.254005	0.403058	0.190354	0.495682
lnc-PPP4R3A-4:1	0.034857	0.247184	0.405951	NA	0.0146471	0.276223	0.765818	NA	-0.00854415	0.357525	0.917419	NA	0.14787	0.500778	0.35394	NA	0.132436	0.39888	0.189118	NA
lnc-PPP4R3A-5:1	-0.0481074	0.250094	0.296761	NA	-0.0612725	0.284707	0.265524	NA	-0.0214181	0.354308	0.801333	NA	0.0419547	0.472251	0.785791	NA	-0.0773061	0.376389	0.444076	NA
lnc-PPP4R3A-7:1	-0.016598	0.229014	0.84531	0.968062	-0.00396809	0.253976	0.964652	0.997122	0.0326929	0.313357	0.846541	0.949501	-0.0516014	0.387895	0.832599	0.941705	0.181725	0.356275	0.330591	0.659858
lnc-PPP4R3B-2:2	2.22302	0.0868648	8.04088e-146	1.25003e-142	2.60149	0.0863276	1.25209e-200	2.86931e-197	2.9945	0.0858731	1.62858e-267	5.18794e-264	3.65973	0.0849995	0	0	3.1336	0.0856295	2.66477e-294	9.15258e-291
lnc-PPP4R3B-3:2	0.0565872	0.158311	0.644796	0.906768	-0.116685	0.170953	0.386835	0.820522	-0.324802	0.195313	0.0515971	0.224884	-0.382454	0.19779	0.0345893	0.146984	-0.217806	0.187577	0.180928	0.481685
lnc-PPP4R3B-4:2	-0.00800634	0.233731	0.91248	NA	-0.0587103	0.269242	0.53506	0.897018	-0.211122	0.397672	0.195945	0.496749	-0.0275678	0.412958	0.900928	0.96842	-0.0851871	0.348413	0.577001	0.839659
lnc-PPP4R3C-2:2	0.00978142	0.241771	0.848206	NA	0.0606226	0.280079	0.392845	NA	0.189352	0.409108	0.150814	NA	0.164073	0.483451	0.420977	NA	0.128915	0.385741	0.307187	NA
lnc-PPP4R3C-2:3	0.0663112	0.23699	0.48081	0.839428	-0.013119	0.253083	0.9032	0.989549	0.0109999	0.310494	0.947966	0.984431	0.167145	0.396954	0.507118	0.771359	0.154328	0.344041	0.39889	0.721572
lnc-PPP4R3C-2:6	0.00466804	0.246372	0.849769	NA	0.0124288	0.27936	0.653319	NA	0.00363461	0.362547	0.934612	NA	0.114935	0.51015	0.281263	NA	0.0389325	0.378661	0.499486	NA
lnc-PPP4R3C-2:7	0.0707518	0.211526	0.553287	0.873962	-0.00695927	0.222506	0.958183	0.9968	0.243543	0.291599	0.228568	0.540365	-0.134432	0.305532	0.578379	0.816644	0.0606129	0.265168	0.757208	0.91902
lnc-PPP4R4-1:1	0.0236403	0.246878	0.469185	NA	0.0550616	0.285735	0.149161	NA	0.0816901	0.372971	0.254596	NA	-0.0405117	0.491481	0.711593	NA	0.108976	0.395461	0.154197	NA
lnc-PPP5D1-1:1	0.0704923	0.116996	0.496772	0.848777	-0.0772022	0.119657	0.468655	0.866642	0.0813054	0.123602	0.482765	0.770677	-0.00615966	0.126552	0.9556	0.98745	-0.0231955	0.123682	0.834042	0.950275
lnc-PPP6C-2:1	-0.0960852	0.253252	0.280332	NA	-0.0141381	0.254912	0.889449	NA	-0.153772	0.348959	0.363199	NA	-0.478377	0.549832	0.113814	0.333302	-0.365498	0.498684	0.0921526	0.325854
lnc-PPP6R1-1:2	0.07035	0.0662679	0.275224	0.708375	-0.0390056	0.0667757	0.5464	0.900333	-0.00363251	0.0676356	0.951123	0.985469	0.0534762	0.0681014	0.416589	0.705156	0.00603278	0.0676602	0.915853	0.977297
lnc-PPP6R1-1:3	-0.166004	0.171267	0.203079	0.636166	-0.153213	0.172082	0.266518	0.727958	-0.327299	0.190394	0.0457709	0.208071	-0.199393	0.18699	0.247733	0.535018	-0.177627	0.181223	0.261982	0.587223
lnc-PPP6R1-2:1	0.00516508	0.238993	0.936305	NA	-0.0598286	0.278407	0.424334	NA	0.0195377	0.341817	0.878955	NA	-0.157339	0.474173	0.449703	0.730932	-0.0163973	0.353958	0.89443	NA
lnc-PPP6R2-2:1	-0.0394928	0.244477	0.488562	NA	0.0129535	0.269846	0.862989	NA	0.0778343	0.353201	0.520414	NA	-0.270588	0.533418	0.211699	0.490027	-0.0838161	0.366224	0.517169	0.804091
lnc-PPP6R2-2:2	0.0919414	0.242883	0.364219	0.775195	-0.0599982	0.256205	0.613986	0.9241	0.134365	0.322523	0.450935	0.748902	0.0918512	0.371722	0.715365	0.891123	-0.0791142	0.318671	0.661615	0.880694
lnc-PPP6R2-4:1	-0.01163	0.240433	0.842235	0.967101	0.0634762	0.280402	0.372174	0.810276	-0.0277625	0.345807	0.81371	0.936801	0.0621277	0.45114	0.771409	0.915069	0.104863	0.373711	0.415294	0.735959
lnc-PPP6R2-4:2	0.0073832	0.247155	0.75745	NA	-0.0105378	0.280711	0.59041	NA	0.00167137	0.365198	0.990169	NA	0.0394599	0.501471	0.521854	0.781203	-0.0190981	0.380664	0.629933	NA
lnc-PPRC1-1:1	0.0295155	0.24848	0.318915	NA	0.00115509	0.279046	0.962684	NA	0.0512419	0.367373	0.419841	NA	0.0780538	0.49834	0.511407	NA	0.0636846	0.383076	0.317881	NA
lnc-PPRC1-1:2	-0.311891	0.492833	0.0307791	NA	-0.380619	0.546713	0.036207	0.270824	-0.2955	0.40653	0.1452	0.4194	-1.17968	0.668853	0.00720881	0.0437963	-0.261593	0.386054	0.198781	0.507283
lnc-PPRC1-3:1	-0.00439418	0.246377	0.797952	NA	-0.00881078	0.278958	0.777369	NA	0.00656378	0.364059	0.932305	NA	-0.0695807	0.501078	0.464628	NA	-0.0244521	0.377209	0.677217	NA
lnc-PPRC1-4:1	0.0484236	0.25031	0.275814	NA	0.0266772	0.277468	0.598353	NA	0.0641973	0.363461	0.461501	NA	0.0200223	0.478136	0.888909	NA	-0.0322769	0.372768	0.713912	NA
lnc-PPT1-2:1	0.0192771	0.240713	0.741743	NA	0.0251389	0.271131	0.736738	NA	0.0245051	0.344769	0.84442	NA	-0.203596	0.501162	0.325894	0.62216	-0.0269522	0.356685	0.828226	NA
lnc-PPT1-4:1	0.00554599	0.247406	0.613387	NA	0.00748917	0.280601	0.575402	NA	0.0101188	0.36663	0.61614	NA	-0.00685208	0.501178	1	NA	0.00749905	0.38	0.775417	NA
lnc-PPT1-4:2	0.289169	0.373801	0.0599869	0.377094	0.211271	0.306494	0.162606	0.601834	0.455739	0.418625	0.0608886	0.249775	1.02584	0.44616	0.00321635	0.022665	0.449006	0.410154	0.0699477	0.273111
lnc-PPT1-4:3	-0.00151476	0.24734	1	NA	0.00769928	0.280572	0.530428	NA	0.012555	0.36684	0.482085	NA	0.0204411	0.501361	0.706515	NA	-0.00349932	0.380129	1	NA
lnc-PPT1-4:6	-0.00610263	0.247457	0.520032	NA	0.00048665	0.280435	0.851206	NA	-0.00576488	0.366269	0.683264	NA	-0.0248104	0.502027	0.550966	NA	-0.0143396	0.380528	0.547567	NA
lnc-PPT1-4:7	0.00705183	0.247449	0.440743	NA	-0.00239503	0.280497	1	NA	0.00762277	0.366563	0.720969	NA	0.0226689	0.50164	0.633876	NA	0.007122	0.380015	0.768734	NA
lnc-PPY-2:1	0.0552533	0.235568	0.539257	NA	-0.0711087	0.267151	0.503412	0.88224	0.0523312	0.318607	0.747898	0.909128	-0.349829	0.4882	0.206538	0.483034	0.0143563	0.323835	0.933416	0.982458
lnc-PQBP1-1:1	-0.187063	0.264098	0.164163	0.584074	-0.132523	0.246122	0.357888	0.802446	-0.286864	0.314282	0.168204	0.457492	-0.169127	0.306213	0.486773	0.757085	-0.210123	0.293584	0.300804	0.631046
lnc-PQBP1-2:1	-0.0560993	0.250411	0.292763	NA	-0.0417932	0.275831	0.536434	NA	-0.0365563	0.348494	0.746027	NA	-0.0290977	0.453076	0.877731	0.958964	-0.00173218	0.356456	0.985664	NA
lnc-PQBP1-2:2	-0.0190893	0.164322	0.875103	0.976366	-0.0657401	0.177202	0.620843	0.926461	-0.0356574	0.191619	0.816718	0.93742	-0.0291842	0.203892	0.880252	0.960028	-0.182241	0.202764	0.286862	0.614986
lnc-PQLC1-1:5	0.0104869	0.247024	0.7818	NA	-0.018392	0.280722	0.492831	NA	-0.0237857	0.365847	0.636675	NA	-0.0697838	0.506205	0.351763	NA	-0.012119	0.377562	0.800308	NA
lnc-PQLC1-10:2	-0.00113489	0.247364	1	NA	0.00317455	0.280479	0.865806	NA	-0.00239322	0.366706	1	NA	0.0183199	0.501314	0.687687	NA	0.00956696	0.380187	0.722971	NA
lnc-PQLC1-104:10	-0.0496229	0.24643	0.406383	0.797674	-0.0502073	0.27511	0.509204	0.885674	-0.133548	0.373275	0.296754	0.615071	-0.375876	0.601933	0.122141	0.348789	-2.01599	1.41011	0.00371485	0.0325308
lnc-PQLC1-104:11	0.00204943	0.247337	0.860849	NA	0.00545253	0.280527	0.589141	NA	0.00598891	0.366643	0.780022	NA	-0.00579966	0.501337	1	NA	-0.00336799	0.380221	1	NA
lnc-PQLC1-104:13	0.00837611	0.247517	0.296868	NA	-0.00183948	0.280503	1	NA	0.0119298	0.366822	0.510065	NA	-0.00557642	0.50121	1	NA	-0.0031144	0.380164	1	NA
lnc-PQLC1-104:14	0.00926342	0.247563	0.261191	NA	0.00853644	0.280603	0.398688	NA	-0.00497511	0.366587	1	NA	0.036628	0.502692	0.222121	0.503274	0.0159815	0.380441	0.366004	NA
lnc-PQLC1-104:15	-0.000873148	0.247234	0.917093	NA	-0.000258537	0.280329	0.984273	NA	0.00532489	0.366113	0.921054	NA	-0.0187889	0.501858	0.671134	NA	-0.0106786	0.380447	0.669095	NA
lnc-PQLC1-104:16	-0.00399618	0.246979	0.667243	NA	-0.010645	0.280131	0.521119	NA	-0.0382516	0.369389	0.14462	NA	-0.00575066	0.49875	0.741108	NA	-0.0278342	0.380038	0.464579	NA
lnc-PQLC1-104:18	0.0056791	0.247413	0.449939	NA	-0.00167483	0.280501	1	NA	0.0116936	0.366827	0.560943	NA	-0.00505135	0.501194	1	NA	-0.00286267	0.380159	1	NA
lnc-PQLC1-104:2	0.0021127	0.247256	0.898254	NA	-0.00750856	0.280625	0.682705	NA	0.00610993	0.366401	0.813133	NA	0.0159728	0.499603	0.801695	NA	0.00821066	0.379446	0.798198	NA
lnc-PQLC1-104:4	-0.0791274	0.266317	0.00069264	NA	-0.0175602	0.277226	0.705478	0.949695	-0.006422	0.356389	0.923391	0.977004	-0.152723	0.51328	0.268959	0.55944	-0.018525	0.369779	0.800798	0.935966
lnc-PQLC1-104:7	-0.0441823	0.176238	0.712342	0.930864	0.167807	0.201721	0.259095	0.720617	0.147737	0.210586	0.399899	0.709538	-0.0649561	0.223686	0.73997	0.900748	-0.0536737	0.209015	0.747997	0.916015
lnc-PQLC1-104:8	-0.00501138	0.247443	0.349501	NA	-0.00640747	0.280636	0.36147	NA	-0.0109656	0.366961	0.375241	NA	-0.0203147	0.501954	0.374117	NA	-0.0117032	0.380495	0.371188	NA
lnc-PQLC1-13:2	0.00441628	0.246377	0.864518	NA	0.00930756	0.279256	0.768417	NA	-0.0391028	0.368467	0.469067	NA	0.0086264	0.496894	0.736833	NA	-0.0149309	0.377794	0.800223	NA
lnc-PQLC1-16:3	-0.00708511	0.246517	0.715112	NA	-0.0184338	0.280009	0.51047	NA	-0.000277373	0.36314	0.972696	NA	-0.0639642	0.500319	0.430451	NA	-0.0238749	0.378001	0.600569	NA
lnc-PQLC1-16:4	-0.0192382	0.245554	0.589995	NA	-0.00144051	0.275831	0.98733	NA	-0.0657627	0.366897	0.362782	NA	-0.00343228	0.475697	0.974986	0.993786	-0.0839351	0.38378	0.321121	NA
lnc-PQLC1-17:6	-0.00701552	0.247418	0.783436	NA	0.000886241	0.280317	0.684842	NA	0.0022173	0.366243	0.756027	NA	-0.0278894	0.501656	0.826615	NA	0.00221708	0.379641	0.713788	NA
lnc-PQLC1-2:1	0.0970383	0.138135	0.396305	0.792551	0.0365912	0.139295	0.755235	0.961964	0.150958	0.149063	0.267416	0.583883	0.171584	0.153256	0.239472	0.525571	0.0907616	0.148278	0.499378	0.795129
lnc-PQLC1-3:1	-0.0231953	0.245411	0.559331	NA	0.0159798	0.275485	0.770332	NA	0.00340864	0.354998	0.962011	NA	-0.0457506	0.474945	0.767527	NA	-0.0507918	0.37246	0.58	NA
lnc-PQLC1-9:2	-0.310129	0.3879	0.0525729	0.35162	-0.134673	0.259894	0.333257	0.784517	-0.185614	0.304462	0.337449	0.654313	-0.16185	0.330441	0.517653	0.778212	-0.295514	0.344649	0.174005	0.471167
lnc-PQLC2-1:1	0.121759	0.238815	0.302358	0.730284	0.0633999	0.237515	0.634654	0.93092	0.0295863	0.275478	0.875389	0.959805	-0.00602925	0.319924	0.979139	0.995288	0.0506921	0.281484	0.791508	0.932603
lnc-PQLC3-2:1	-0.103949	0.269532	0.122245	NA	-0.15737	0.331093	0.0766029	NA	-0.135261	0.368732	0.327074	NA	-0.248462	0.500826	0.277391	0.569481	-0.0726827	0.355617	0.605716	NA
lnc-PQLC3-3:4	-0.0342247	0.245862	0.47892	NA	-0.0355117	0.276805	0.557298	NA	-0.0799228	0.364932	0.400907	NA	-0.269976	0.568052	0.135223	NA	0.0568054	0.367309	0.610414	NA
lnc-PRAC1-1:1	0.0576524	0.253682	0.171945	NA	0.00267784	0.275983	0.951376	NA	0.0479976	0.36029	0.586772	NA	0.10853	0.491713	0.462864	NA	0.0792252	0.379668	0.395825	NA
lnc-PRAC2-11:1	0.0545334	0.247047	0.394152	NA	0.0271247	0.27139	0.715044	NA	0.0761392	0.352105	0.546743	NA	0.329858	0.546621	0.189598	0.45873	0.184211	0.40507	0.217527	NA
lnc-PRAC2-12:1	0.0227821	0.232489	0.782849	0.950732	-0.00832346	0.258074	0.931609	0.992873	-0.0992116	0.336461	0.52525	0.797078	0.0561719	0.400451	0.819445	0.935865	-0.0519095	0.333544	0.753776	0.917907
lnc-PRAC2-3:1	-0.0809205	0.258657	0.1943	NA	-0.0482792	0.275146	0.51354	NA	-0.0463816	0.346905	0.695779	NA	-0.231679	0.502508	0.303812	0.599579	-0.0485654	0.356913	0.705732	NA
lnc-PRAF2-1:1	0.0376647	0.131393	0.737508	0.938245	0.0368675	0.135921	0.757254	0.962266	0.104365	0.144221	0.433927	0.736397	0.365078	0.150258	0.0107254	0.0600343	0.0213473	0.144173	0.875484	0.963422
lnc-PRAF2-1:2	0.13053	0.114239	0.197171	0.629045	0.0932319	0.115452	0.37462	0.812761	0.208888	0.120659	0.0660606	0.262495	0.361583	0.121789	0.0021422	0.0161965	0.265747	0.121199	0.0202516	0.116838
lnc-PRAF2-2:1	0.0813379	0.141487	0.484346	0.841152	0.127549	0.148803	0.313592	0.769603	0.0453017	0.153809	0.747875	0.909128	0.449557	0.16326	0.00346001	0.0241201	0.0925198	0.155029	0.510624	0.800746
lnc-PRAF2-3:1	0.283398	0.115653	0.00610218	0.0938152	0.27416	0.115626	0.00982647	0.112506	0.579788	0.117617	2.37647e-07	6.9453e-06	0.630445	0.11682	2.85273e-08	6.61948e-07	0.500854	0.117375	7.51209e-06	0.000157114
lnc-PRAF2-4:1	-0.020407	0.236457	0.775489	NA	0.0166117	0.263909	0.8556	0.98175	-0.118447	0.355064	0.408331	0.715622	0.107242	0.426878	0.65067	0.857905	-0.0465272	0.345098	0.750655	0.917013
lnc-PRAG1-2:1	-0.00683654	0.243018	0.891191	NA	0.0517519	0.279741	0.42549	NA	0.0794237	0.362334	0.447899	NA	-0.0720592	0.477473	0.663703	NA	0.093931	0.378062	0.399782	NA
lnc-PRAG1-3:5	-0.0826072	0.250302	0.315577	NA	-0.239915	0.402102	0.0510747	NA	-0.0778011	0.331415	0.612405	NA	-0.300057	0.479759	0.24713	0.534368	-0.592253	0.822903	0.0313394	NA
lnc-PRAG1-3:7	0.484866	0.317909	0.0143208	0.16658	0.237538	0.253502	0.145257	0.573235	0.191723	0.252471	0.312395	0.630524	0.603072	0.291818	0.0145729	0.0762624	0.367485	0.279692	0.0808812	0.299533
lnc-PRAG1-6:1	-0.151953	0.291531	0.110627	NA	-0.0208926	0.255295	0.846208	0.980576	-0.131888	0.33963	0.431028	0.733775	0.161514	0.3988	0.529066	0.786301	0.10313	0.332139	0.562702	0.831786
lnc-PRAG1-7:1	-0.0451796	0.245338	0.446776	NA	-0.112569	0.30204	0.145106	NA	-0.0386449	0.345606	0.739013	NA	-0.110105	0.458364	0.586658	0.822185	-0.174794	0.409701	0.176878	NA
lnc-PRAG1-7:2	-0.0444293	0.249533	0.282357	NA	0.0224423	0.275516	0.697362	NA	-0.129922	0.389855	0.124589	NA	-0.201451	0.525809	0.228029	0.510732	-0.0905775	0.381527	0.354895	NA
lnc-PRAG1-7:3	-0.0555565	0.223791	0.597722	0.891153	-0.0539318	0.243992	0.668099	0.941129	-0.105111	0.298323	0.566769	0.822941	0.0448872	0.337961	0.859258	0.951831	0.0319555	0.293476	0.865426	0.960762
lnc-PRAG1-7:4	-0.00122507	0.247357	1	NA	0.00854618	0.280604	0.647591	NA	0.0109993	0.366727	0.668875	NA	-0.00446612	0.501256	1	NA	-0.00253007	0.380186	1	NA
lnc-PRAG1-7:5	-0.0284352	0.238339	0.683344	NA	0.068681	0.27438	0.455808	0.859602	-0.104187	0.351259	0.463305	NA	-0.124221	0.441431	0.581312	0.819187	-0.113355	0.36368	0.452073	0.762424
lnc-PRAG1-7:6	0.0240443	0.246863	0.464425	NA	0.0465792	0.282899	0.286807	NA	0.0369496	0.363146	0.563438	NA	0.0789921	0.492348	0.5393	NA	0.0837625	0.385379	0.286952	NA
lnc-PRAG1-9:1	-0.0213473	0.243992	0.635765	NA	-0.033296	0.27711	0.534397	NA	-0.0301609	0.355224	0.722261	NA	-0.0330775	0.469014	0.820045	0.936352	-0.0949043	0.381368	0.346481	NA
lnc-PRAM1-1:1	-0.0221061	0.139212	0.849822	0.969114	-0.0286202	0.145082	0.819949	0.976124	0.146795	0.155909	0.298095	0.616222	-0.116359	0.161929	0.444252	0.726241	-0.0557407	0.155492	0.695496	0.895393
lnc-PRAM1-2:1	-0.00398929	0.246936	0.663175	0.914017	-0.0176181	0.280588	0.351124	0.797463	0.00877535	0.364228	0.883655	0.962266	-0.0946197	0.514759	0.0193763	0.0951053	0.00671312	0.377074	0.944062	0.985252
lnc-PRAM1-2:2	0.074494	0.103369	0.429841	0.812144	-0.0553792	0.105004	0.550111	0.901216	-0.212302	0.11011	0.0409393	0.193653	-0.243784	0.111342	0.0233399	0.109696	-0.141953	0.109211	0.17085	0.466795
lnc-PRAM1-4:1	0.233243	0.159406	0.0681036	0.400945	0.161019	0.153083	0.215095	0.67324	0.194513	0.158847	0.16728	0.45594	0.114754	0.161624	0.44575	0.72756	0.13622	0.157342	0.341404	0.669256
lnc-PRAME-1:2	0.0420312	0.221427	0.684111	0.921779	0.0531345	0.24438	0.671513	0.942486	-0.0600963	0.293628	0.734865	0.903494	-0.655162	0.492202	0.0464016	0.181597	-0.558563	0.515725	0.0412463	0.191759
lnc-PRAME-1:3	-0.00336258	0.247376	0.754006	NA	0.00418352	0.280379	0.953496	NA	-0.00712909	0.366742	0.796435	NA	-0.0132739	0.501402	0.791121	NA	0.00570601	0.379459	0.917157	NA
lnc-PRAME-2:1	-0.0858317	0.266906	0.0288673	NA	-0.114968	0.31163	0.0342786	NA	-0.174251	0.418003	0.0474188	NA	-0.420776	0.742861	0.030784	NA	-0.172623	0.424531	0.0867495	NA
lnc-PRAME-3:1	-0.0872681	0.249921	0.328489	0.748518	-0.13322	0.295261	0.239967	0.702319	-0.489328	0.643512	0.0450703	0.205838	-0.453287	0.56251	0.102351	0.311842	-0.499675	0.649024	0.0436138	0.199742
lnc-PRAME-7:1	0.711908	0.241956	0.000276773	0.0082371	0.632045	0.23958	0.00105607	0.0200171	0.730005	0.234997	0.0003188	0.00435446	0.907101	0.231444	1.98546e-05	0.00027302	0.91364	0.234412	1.26628e-05	0.000250116
lnc-PRAMEF11-3:1	-0.277693	0.239278	0.071882	0.411903	-0.180496	0.211901	0.234407	0.696372	-0.499965	0.259076	0.0156695	0.0986701	-0.566378	0.256916	0.0109828	0.0611029	-0.456316	0.253405	0.0250261	0.135649
lnc-PRAMEF11-3:2	-0.109397	0.171913	0.385327	0.787338	-0.138196	0.181589	0.312825	0.768735	-0.298938	0.203576	0.0807687	0.297254	-0.418499	0.20999	0.0271452	0.122752	-0.31705	0.205149	0.0682635	0.268845
lnc-PRAMEF11-3:3	-0.115008	0.256805	0.252042	0.686413	-0.165487	0.304328	0.18882	0.641657	-0.831084	0.71011	0.014823	0.0949291	-1.82094	0.674294	0.000545919	0.00504959	-0.608848	0.616558	0.0331211	0.165456
lnc-PRB1-1:3	-0.0441715	0.250161	0.265679	NA	-0.0295202	0.278035	0.553043	NA	-0.0217286	0.357519	0.77822	NA	-0.102967	0.48967	0.499426	NA	-0.0420249	0.371896	0.635322	NA
lnc-PRB2-2:1	-0.043477	0.252327	0.0676209	NA	-0.00417697	0.278032	0.848365	NA	-0.0679235	0.372158	0.210041	NA	-0.0382403	0.488135	0.755712	NA	-0.0528174	0.379813	0.440441	NA
lnc-PRB2-3:1	0.563605	0.11992	3.91392e-07	2.4281e-05	0.58921	0.120184	1.62847e-07	8.74124e-06	0.845448	0.119096	2.04578e-13	1.3005e-11	1.24344	0.116954	3.25093e-27	3.10546e-25	0.878616	0.118846	2.10753e-14	1.42555e-12
lnc-PRB4-1:1	-0.00442039	0.239162	0.946351	NA	0.0273772	0.270909	0.711963	NA	-0.0201467	0.342856	0.87551	NA	0.0972876	0.450774	0.651734	0.858299	-0.221961	0.446303	0.113901	NA
lnc-PRC1-1:2	0.0234792	0.0901653	0.78476	0.951461	-0.00474244	0.0919797	0.956647	0.996616	0.11609	0.0945114	0.198925	0.501115	0.10201	0.0956971	0.27403	0.565175	0.0332831	0.0945313	0.695894	0.895571
lnc-PRC1-2:1	0.196858	0.136546	0.0881194	0.451361	0.171717	0.136244	0.14979	0.580284	0.34813	0.143435	0.00826999	0.06092	0.538768	0.144231	9.2409e-05	0.00107246	0.275192	0.141952	0.0358468	0.174452
lnc-PRC1-3:1	0.206529	0.144334	0.0848981	0.444929	0.270223	0.149116	0.0346112	0.262768	0.48006	0.153657	0.000651783	0.00792478	0.35059	0.151473	0.0148834	0.0775748	0.223136	0.148376	0.10129	0.34505
lnc-PRC1-4:2	-0.0523463	0.137307	0.645917	0.907319	-0.150481	0.147858	0.235213	0.697164	-0.249858	0.156611	0.077469	0.289272	-0.379763	0.161263	0.0125255	0.0678208	-0.263316	0.157418	0.064471	0.259496
lnc-PRC1-5:1	-0.0173848	0.246933	0.480466	NA	-0.0242411	0.280505	0.369315	NA	-0.0825766	0.378882	0.0793754	NA	-0.0962261	0.504721	0.336714	NA	-0.0223968	0.375954	0.692401	NA
lnc-PRCD-5:1	0.00922028	0.246405	0.810728	NA	0.00428019	0.27897	0.956235	NA	-0.0385185	0.367053	0.36637	NA	-0.115716	0.518787	0.0931233	NA	-0.0667596	0.387909	0.0911527	NA
lnc-PRCD-5:3	-0.0123727	0.247769	0.275487	NA	-0.0126507	0.280633	0.478523	NA	0.00271691	0.365901	0.98611	NA	-0.000137327	0.497634	0.894248	NA	-0.0135492	0.379362	0.707792	NA
lnc-PRCD-5:4	-0.0196785	0.240565	0.744324	NA	0.0508779	0.273877	0.530662	NA	-0.172553	0.401813	0.160458	NA	-0.0889654	0.453922	0.668941	NA	-0.0396975	0.35709	0.754649	NA
lnc-PRCP-1:1	0.0692181	0.131656	0.550048	0.87188	0.0068307	0.134421	0.946646	0.995114	-0.0160544	0.142085	0.894048	0.966456	-0.12415	0.148322	0.372335	0.667122	-0.0480848	0.143042	0.691762	0.893588
lnc-PRDM1-2:1	0.0215365	0.24822	0.331048	NA	0.0251096	0.281404	0.421527	NA	0.0427822	0.368781	0.37156	NA	0.105039	0.513539	0.206786	NA	0.0545464	0.384081	0.288885	NA
lnc-PRDM1-7:1	-0.0194542	0.241253	0.736186	NA	-0.0373736	0.273847	0.605728	NA	0.0168497	0.344891	0.887272	NA	-0.15858	0.482251	0.422883	0.709493	0.0800014	0.365244	0.533969	NA
lnc-PRDM10-1:1	-0.429792	0.1864	0.00412809	0.0705794	-0.158289	0.161064	0.231201	0.693485	-0.269149	0.173446	0.0777777	0.290002	-0.319772	0.176868	0.052305	0.197314	-0.171722	0.168228	0.251065	0.574203
lnc-PRDM10-3:2	-0.0172701	0.243589	0.704444	NA	-0.0879573	0.295733	0.113116	NA	-0.0368074	0.355533	0.689294	NA	-0.268438	0.571924	0.130359	NA	0.0284968	0.364581	0.806517	NA
lnc-PRDM11-3:15	0.0600407	0.252683	0.225128	NA	0.123811	0.312186	0.0709782	NA	-0.000156725	0.355384	0.976643	NA	0.269466	0.550927	0.176002	NA	0.193901	0.42895	0.117711	NA
lnc-PRDM11-3:3	-0.00122442	0.24735	1	NA	0.00644454	0.280551	0.672738	NA	-0.0023987	0.366667	1	NA	0.0216821	0.501544	0.621117	NA	-0.00245759	0.380166	1	NA
lnc-PRDM11-3:4	-0.0176081	0.24531	0.650398	NA	-0.0583897	0.286508	0.174864	NA	-0.0557404	0.365118	0.404788	NA	0.084318	0.484803	0.589616	NA	-0.0456458	0.37503	0.570514	NA
lnc-PRDM11-3:9	-0.00395142	0.247402	0.570926	NA	0.00291222	0.280428	0.991783	NA	-0.00861297	0.366825	0.605444	NA	-0.0160652	0.501616	0.603552	NA	-0.00921295	0.380343	0.600303	NA
lnc-PRDM11-4:1	-0.0410739	0.242331	0.528025	NA	-0.0925556	0.288311	0.256604	0.718478	0.0275319	0.337702	0.838524	0.946609	0.167109	0.457614	0.455835	0.735928	-0.074007	0.356948	0.590312	0.846671
lnc-PRDM12-1:1	-0.103084	0.212572	0.409587	0.80016	-0.150516	0.237396	0.317413	0.771685	-0.384941	0.305022	0.0726463	0.278148	-0.253599	0.28659	0.284636	0.577757	-0.404285	0.307896	0.0699068	0.273021
lnc-PRDM13-1:7	-0.133824	0.264598	0.207686	0.639685	-0.33049	0.458774	0.0490795	0.324268	-0.440891	0.493941	0.0633791	0.256143	-0.982653	0.595116	0.0123588	0.0670337	-0.754385	0.636363	0.0186809	0.110498
lnc-PRDM13-10:1	-0.0710573	0.229999	0.495291	0.848129	-0.110376	0.262939	0.391121	0.823339	-0.206824	0.335791	0.283245	0.600727	-0.0373627	0.344508	0.880157	0.959974	-0.125877	0.313124	0.505487	0.797998
lnc-PRDM13-5:1	0.0695497	0.255605	0.205284	NA	0.0591033	0.28094	0.375705	NA	0.0286504	0.351521	0.776541	NA	0.161618	0.490089	0.392518	0.683659	0.0191463	0.36343	0.835455	NA
lnc-PRDM13-6:1	-0.0478253	0.248852	0.330043	NA	-0.0865635	0.293072	0.16941	NA	-0.0155756	0.349756	0.875764	NA	-0.229395	0.527578	0.24402	NA	0.00021786	0.360622	0.996017	NA
lnc-PRDM13-9:1	0.157152	0.168681	0.221991	0.656167	0.0301277	0.162621	0.822378	0.976124	0.103406	0.177169	0.514743	0.790178	-0.163533	0.189594	0.339289	0.634967	-0.0895284	0.179843	0.566217	0.833908
lnc-PRDM14-1:1	-0.0330569	0.247049	0.407226	NA	0.00169813	0.274469	0.980991	NA	-0.0434304	0.358622	0.610733	NA	0.0901535	0.479319	0.590913	0.824495	-0.0319075	0.367934	0.740838	NA
lnc-PRDM14-1:2	-0.00236086	0.247341	0.277489	NA	-0.0024031	0.28048	0.317749	NA	-0.00253666	0.366556	0.428671	NA	-0.0276814	0.502509	5.75435e-09	NA	-0.00336871	0.380076	0.372871	NA
lnc-PRDM14-2:1	-0.0172107	0.23592	0.816018	NA	-0.0406846	0.267281	0.657152	NA	-0.087184	0.344213	0.543216	NA	0.0435481	0.417768	0.853123	0.950129	0.0280131	0.340127	0.855749	NA
lnc-PRDM14-3:1	0.139112	0.108142	0.126451	0.526526	0.206951	0.111757	0.0438374	0.304136	0.337851	0.114417	0.00182024	0.0184795	0.874189	0.113449	3.31546e-15	1.55785e-13	0.453698	0.114676	3.22314e-05	0.000573926
lnc-PRDM14-4:1	0.0601376	0.246572	0.392779	NA	0.0459696	0.270831	0.58793	NA	0.0985573	0.352109	0.470548	NA	-0.0930522	0.447997	0.664062	0.86481	0.0456295	0.350715	0.750503	NA
lnc-PRDM14-5:1	2.68289	0.768263	4.23554e-05	0.00162936	2.50203	0.784299	0.000109381	0.00295161	1.75551	0.856689	0.00246858	0.0236703	3.27376	0.745421	1.61916e-06	2.80315e-05	2.71381	0.771098	4.04592e-05	0.00070302
lnc-PRDM14-5:2	0.0136226	0.244544	0.728513	NA	0.0395189	0.280312	0.371001	NA	0.156152	0.407209	0.0537721	NA	0.322743	0.630409	0.0431101	0.172335	0.123265	0.397164	0.194778	NA
lnc-PRDM14-6:1	0.352274	0.390913	0.0442081	0.321697	1.2445	0.408669	0.00013393	0.00349993	1.34019	0.402123	6.28016e-05	0.00107174	1.2374	0.397383	0.000223739	0.00232813	1.25396	0.404536	0.000149065	0.00221746
lnc-PRDM2-2:1	-0.0030302	0.24705	0.695713	NA	-0.0243693	0.28203	0.0991014	NA	-0.013967	0.365766	0.578028	NA	-0.0540852	0.502176	0.374141	NA	-0.0347991	0.381437	0.260742	NA
lnc-PRDM2-4:3	-0.0442984	0.239996	0.568673	0.880206	-0.109266	0.291396	0.251349	0.713723	0.0473253	0.332024	0.744034	0.907104	0.18876	0.441515	0.447907	0.72933	0.0736253	0.345168	0.640112	0.870568
lnc-PRDM2-8:2	-0.0137853	0.246846	0.454723	NA	0.0311375	0.280612	0.421801	NA	0.0104051	0.362343	0.864879	NA	-0.0104773	0.488337	0.927819	NA	-0.0441655	0.379562	0.513145	NA
lnc-PRDM4-2:3	-0.00214351	0.247307	1	NA	0.0307033	0.281674	0.430911	NA	0.101983	0.383867	0.0961928	NA	0.240323	0.578486	0.0398565	NA	0.112449	0.400532	0.089384	NA
lnc-PRDM4-3:2	0.0664247	0.259117	0.0295641	NA	0.0614109	0.288312	0.113537	NA	0.120268	0.390841	0.0737115	NA	0.102363	0.507913	0.415776	NA	0.0789376	0.387736	0.28484	NA
lnc-PRDM4-4:1	0.0262378	0.176665	0.833055	0.965115	-0.0236819	0.188496	0.863635	0.983101	0.0758951	0.210773	0.662887	0.871697	0.436194	0.238496	0.0383113	0.15795	-0.00811639	0.211892	0.961817	0.99113
lnc-PRDM4-6:1	0.0137994	0.182911	0.911385	0.983935	0.227364	0.231589	0.152813	0.585306	-0.0216664	0.219987	0.900986	0.96864	0.212211	0.245236	0.319846	0.615397	0.117411	0.226027	0.521334	0.806681
lnc-PRDM4-6:2	0.128118	0.199618	0.33495	0.753407	0.153341	0.212749	0.300476	0.758175	0.241487	0.235653	0.195666	0.496217	0.345574	0.249345	0.112689	0.331169	0.151159	0.226785	0.406811	0.727909
lnc-PRDM4-6:3	-0.017219	0.247071	0.523461	NA	0.0191628	0.279699	0.633647	NA	-0.0435113	0.367118	0.462678	NA	-0.012438	0.489401	0.917411	NA	-0.0267867	0.376777	0.692145	NA
lnc-PRDM4-6:5	-0.0576502	0.250372	0.302322	NA	-0.0665071	0.281936	0.35205	NA	-0.167993	0.399971	0.159435	NA	-0.25492	0.531522	0.216742	0.496081	0.00540025	0.356307	0.970335	NA
lnc-PRDM7-1:2	0.000823102	0.246033	0.993712	NA	-0.0110619	0.279246	0.713632	NA	0.00095998	0.363074	0.967387	NA	-0.0493986	0.495086	0.651947	NA	0.00362865	0.376896	0.939108	NA
lnc-PRDM7-2:1	0.0316981	0.247484	0.384033	NA	0.0246809	0.277985	0.613015	NA	0.0514636	0.36278	0.544834	NA	-0.009187	0.482294	0.973714	NA	0.00750762	0.373069	0.985746	NA
lnc-PRDM7-2:2	-0.00997342	0.247523	0.57888	NA	-0.00526557	0.280033	0.868675	NA	-0.00422132	0.36542	0.966875	NA	0.0272907	0.500291	0.687567	NA	0.00633506	0.378735	0.926233	NA
lnc-PRDM7-3:1	0.0437391	0.248757	0.330669	NA	0.0272915	0.276771	0.620759	NA	-0.00334181	0.356052	0.971713	NA	0.0969285	0.483878	0.538676	NA	0.124091	0.393841	0.219179	NA
lnc-PRDM8-4:1	-0.0668111	0.238045	0.468044	NA	-0.155727	0.303941	0.193193	0.646094	-0.0380365	0.311767	0.81382	0.936801	-0.863193	0.6929	0.0277026	0.124584	-0.533073	0.629248	0.0441019	0.201292
lnc-PRDM8-4:2	0.0123874	0.246241	0.654163	NA	-0.0211591	0.280075	0.437445	NA	-0.0780735	0.376702	0.137215	NA	0.0345044	0.489032	0.781725	NA	0.0391849	0.377226	0.566796	NA
lnc-PRDM8-4:3	0.00490243	0.246724	0.786666	NA	-0.00902993	0.279802	0.77982	NA	0.0338656	0.366581	0.416441	NA	0.0597444	0.499257	0.484914	NA	0.00142529	0.377703	0.925701	NA
lnc-PRDM8-4:4	0.0150778	0.240523	0.798769	0.956797	-0.038262	0.27436	0.575817	0.90935	-0.0299722	0.345881	0.793873	0.930504	-0.158343	0.47822	0.435921	0.720005	-0.059591	0.362466	0.621301	0.860198
lnc-PRDM8-4:5	0.0344909	0.247629	0.374549	NA	0.0118431	0.27628	0.812972	NA	-0.00337767	0.357793	0.979724	NA	0.112645	0.490926	0.488307	NA	0.11226	0.391536	0.236515	NA
lnc-PRDM8-4:6	-0.025514	0.245158	0.542545	NA	-0.0825707	0.292453	0.16484	NA	-0.0561158	0.358406	0.559495	NA	-0.177756	0.507041	0.326858	NA	0.0513337	0.367176	0.645863	NA
lnc-PRDM8-6:1	0.246234	0.195251	0.0825807	0.440541	0.303264	0.202038	0.0514255	0.334565	0.658633	0.212845	0.000410435	0.00537805	1.01348	0.209442	2.42907e-07	4.8994e-06	0.454714	0.208085	0.0112657	0.0759534
lnc-PRDM8-7:1	0.0235151	0.246748	0.457502	NA	0.0225189	0.278229	0.618875	NA	0.0380611	0.36206	0.593155	NA	0.00899837	0.484756	0.929483	NA	0.0266806	0.373998	0.701461	NA
lnc-PRDM8-8:1	0.0527041	0.250409	0.291875	NA	0.0687247	0.285569	0.256347	NA	0.0332683	0.354653	0.718454	NA	-0.0374029	0.469934	0.82681	NA	-0.010131	0.364778	0.924869	NA
lnc-PRDM8-9:1	-0.05688	0.254035	0.122369	NA	-0.0481548	0.281589	0.322304	NA	-0.0846156	0.369724	0.309552	NA	-0.0146363	0.473481	0.904509	NA	-0.103017	0.388354	0.244492	NA
lnc-PRDM9-10:3	0.230615	0.345775	0.0726184	0.413963	0.427115	0.534188	0.0347741	0.263334	0.723124	0.567731	0.0182603	0.110122	0.635334	0.493217	0.0497977	0.190801	0.433111	0.45818	0.0765707	0.289386
lnc-PRDM9-11:1	0.0156044	0.247151	0.456577	NA	-0.0087585	0.279419	0.785035	NA	0.0367014	0.366669	0.381524	NA	0.0247664	0.493963	0.777962	NA	0.0159483	0.376698	0.768675	NA
lnc-PRDM9-13:1	0.00891281	0.245621	0.771955	NA	-0.00755182	0.278216	0.805358	NA	-0.00585897	0.360389	0.948461	NA	-0.0171452	0.487931	0.853409	NA	0.0375521	0.37612	0.583661	NA
lnc-PRDM9-14:7	-0.00420465	0.238285	0.939982	NA	-0.0162542	0.268119	0.838006	0.979567	0.0742161	0.346848	0.574146	NA	0.0564802	0.437994	0.794042	0.924728	0.0233497	0.349318	0.870211	0.962263
lnc-PRDM9-15:1	0.0185036	0.241089	0.746077	NA	0.122275	0.305152	0.151403	NA	-0.0539489	0.353889	0.623919	NA	0.415151	0.622837	0.109728	0.325608	0.185332	0.409515	0.197632	NA
lnc-PRDM9-16:1	0.213718	0.269177	0.134178	0.538513	0.115846	0.235789	0.419858	0.840314	0.13073	0.266253	0.488646	0.774262	0.147168	0.295266	0.541001	0.793031	0.413828	0.326684	0.0685933	0.269525
lnc-PRDM9-162:1	-0.0586019	0.249109	0.320621	NA	-0.133836	0.315228	0.0917871	NA	-0.101211	0.361189	0.384492	NA	-0.298372	0.546016	0.174228	0.435883	-0.085135	0.363996	0.512689	NA
lnc-PRDM9-162:2	-0.0147503	0.245285	0.692689	NA	-0.0496714	0.28376	0.291398	NA	-0.0260471	0.360058	0.696194	NA	-0.0725909	0.489497	0.57686	NA	-0.0355841	0.372771	0.706077	NA
lnc-PRDM9-17:1	-0.00902727	0.235845	0.881836	0.978016	-0.304672	0.554883	0.0104166	0.117324	0.0637503	0.337712	0.660839	0.8706	-0.129726	0.440172	0.565672	0.809482	-0.0696845	0.349983	0.635139	0.867621
lnc-PRDM9-17:2	0.0872469	0.166282	0.471937	0.835341	0.018086	0.170187	0.890343	0.987217	0.0949544	0.187042	0.55221	0.812161	-0.0775869	0.199086	0.676126	0.871075	0.240595	0.195255	0.153761	0.439608
lnc-PRDM9-17:3	0.238272	0.23992	0.110338	0.49633	0.514837	0.285054	0.0107044	0.11975	0.206709	0.240975	0.2686	0.585372	0.891961	0.273199	0.000237637	0.00245848	0.326165	0.256144	0.102798	0.34847
lnc-PRDM9-17:4	-0.0104189	0.247453	0.451536	NA	-0.00769693	0.28008	0.698906	NA	0.000861097	0.364603	0.99576	NA	-0.0354177	0.500008	0.605407	NA	-0.0313969	0.381865	0.315672	NA
lnc-PRDM9-18:2	-0.000856125	0.247365	1	NA	0.00567296	0.280528	0.751398	NA	0.011783	0.366789	0.638945	NA	-0.0033854	0.501325	1	NA	-0.00209724	0.380215	1	NA
lnc-PRDM9-20:1	-0.0143437	0.247558	0.552177	NA	-0.00690385	0.279837	0.875002	NA	0.000520079	0.365147	0.929344	NA	-0.0433845	0.499531	0.724087	NA	-0.0312069	0.380459	0.606529	NA
lnc-PRDM9-21:1	-0.00706322	0.247363	0.623821	NA	0.00254909	0.28023	0.930069	NA	-0.0115951	0.366275	0.747633	NA	-0.0334839	0.502324	0.534786	NA	-0.0192102	0.380666	0.531495	NA
lnc-PRDM9-24:1	-0.239225	0.204623	0.0957109	0.469058	-0.276822	0.210138	0.0774045	0.421333	-0.429145	0.222507	0.0206569	0.120153	-0.529328	0.223469	0.00856379	0.0502675	-0.297509	0.211244	0.0936369	0.32922
lnc-PRDM9-4:6	1.02811	0.127506	4.31789e-17	7.22236e-15	1.26404	0.126248	1.25371e-24	2.6678e-22	1.57523	0.124685	1.43774e-37	2.98695e-35	2.11316	0.121183	5.9207e-69	1.85698e-66	1.5504	0.124595	1.52554e-36	3.16494e-34
lnc-PRDM9-8:2	-0.018308	0.237107	0.796225	NA	-0.0216336	0.266053	0.800233	NA	0.0273326	0.333954	0.847297	NA	0.0692403	0.426433	0.764934	0.912515	-0.033855	0.346159	0.815178	NA
lnc-PRDX2-1:1	-0.0419141	0.165125	0.721958	0.933916	-0.104182	0.178968	0.446736	0.854767	-0.0764321	0.189524	0.635972	0.859819	-0.316919	0.208849	0.0946785	0.296127	-0.157037	0.195682	0.344013	0.672252
lnc-PRDX2-2:1	0.000967065	0.24484	0.973399	NA	0.0441574	0.281785	0.3015	NA	0.0361655	0.360822	0.620738	NA	-0.0169231	0.482975	0.890105	NA	0.0657303	0.378413	0.421059	NA
lnc-PRDX2-3:10	-0.132294	0.26835	0.1933	0.62482	-0.059035	0.256932	0.599057	0.918853	-0.348474	0.447286	0.100078	0.338874	-0.259189	0.412671	0.325939	0.622204	-0.397136	0.48017	0.084103	0.307821
lnc-PRDX2-3:6	0.282655	0.122671	0.00857085	0.118903	0.543148	0.125952	3.20051e-06	0.0001299	0.626134	0.125192	1.48396e-07	4.48316e-06	0.636942	0.124578	1.25435e-07	2.65224e-06	0.473578	0.124188	4.92275e-05	0.000837029
lnc-PRDX2-3:7	0.0294949	0.24696	0.413901	NA	0.0011788	0.276366	0.981554	NA	0.033158	0.358307	0.696373	NA	-0.0924331	0.490409	0.516425	0.777427	0.0547833	0.37483	0.522678	NA
lnc-PRDX2-3:8	-0.0162504	0.244491	0.683985	NA	-0.00911201	0.275141	0.864625	NA	-0.0256476	0.356153	0.767683	NA	-0.0629581	0.476024	0.693646	NA	-0.00614208	0.366094	0.946558	NA
lnc-PRDX2-4:1	-0.0106117	0.242846	0.820312	NA	-0.0220067	0.274661	0.713676	NA	-0.00505725	0.351573	0.966391	NA	-0.0391794	0.466181	0.817764	0.935177	-0.0332515	0.364695	0.758771	NA
lnc-PRDX3-1:2	-0.000491609	0.246452	0.962469	NA	-0.00738647	0.279847	0.72796	NA	-0.0358559	0.368256	0.458736	NA	0.0441652	0.497253	0.772616	NA	0.0103765	0.377416	0.843942	NA
lnc-PRDX3-1:3	-0.00596079	0.247409	0.706542	NA	0.00591288	0.280331	0.786306	NA	0.00799768	0.365934	0.78838	NA	0.00475677	0.500037	0.903834	NA	-0.0139765	0.380333	0.742554	NA
lnc-PRDX3-1:4	-0.00316619	0.247283	0.597409	NA	-0.00628894	0.280628	0.49133	NA	-0.0106647	0.366936	0.508146	NA	-0.0199965	0.501898	0.505159	NA	-0.0114719	0.380471	0.503372	NA
lnc-PRDX3-1:5	0.013616	0.247559	0.575554	NA	0.0205853	0.28121	0.329377	NA	0.0366909	0.368355	0.371702	NA	0.0831182	0.509337	0.20314	NA	0.0264604	0.38033	0.592311	NA
lnc-PRDX3-3:1	0.0821648	0.259035	0.178223	NA	0.0577055	0.277779	0.45246	NA	0.0130006	0.345255	0.911238	NA	-0.203844	0.507995	0.2978	0.593157	0.0427203	0.358517	0.73738	NA
lnc-PRDX3-4:2	0.0526269	0.164163	0.671015	0.917412	0.114468	0.177572	0.412189	0.835355	-0.0126655	0.186468	0.935064	0.980408	-0.0534534	0.199186	0.766186	0.913168	-0.0709731	0.189592	0.665828	0.882462
lnc-PRDX3-5:1	0.041936	0.152363	0.739975	0.939181	0.1143	0.163876	0.393639	0.824965	0.0653839	0.171895	0.665428	0.872869	0.151258	0.180943	0.368025	0.663347	0.165301	0.175869	0.292239	0.620868
lnc-PRDX3-6:2	0.131124	0.247195	0.273023	0.705869	0.408561	0.425934	0.0421143	0.296844	0.146141	0.299501	0.438504	0.739521	0.682968	0.416688	0.0265233	0.120562	0.201291	0.317033	0.319417	0.648826
lnc-PRDX5-1:1	-0.0069641	0.242877	0.885789	NA	0.0983308	0.295397	0.179175	NA	0.118375	0.373527	0.29845	NA	0.11615	0.476765	0.529691	NA	0.164678	0.405736	0.194016	NA
lnc-PRDX6-3:1	-0.079396	0.246328	0.358727	0.770903	-0.0983385	0.276747	0.364179	0.805858	-0.0652839	0.322879	0.679261	0.879113	-0.271577	0.449624	0.293961	0.588439	-0.289561	0.43421	0.145322	0.426077
lnc-PRDX6-5:1	-0.00594106	0.246714	0.771516	NA	0.0108223	0.279193	0.7734	NA	-0.0109003	0.364461	0.822076	NA	0.0155636	0.492541	0.855403	NA	0.0242162	0.377926	0.687049	NA
lnc-PREB-1:1	0.00284749	0.24714	0.958808	NA	-0.00474937	0.280203	0.743207	NA	-0.0162603	0.367037	0.577478	NA	-0.0303892	0.502161	0.572787	NA	-0.00698877	0.379325	0.79777	NA
lnc-PRELID1-1:1	-0.107379	0.110655	0.27734	0.709611	-0.158406	0.114065	0.127017	0.54103	-0.211844	0.117115	0.0532155	0.229462	-0.459549	0.120356	8.0205e-05	0.000944263	-0.246914	0.117645	0.026418	0.141188
lnc-PRELID1-2:1	0.00112598	0.243301	0.996965	NA	-0.0566019	0.284238	0.245316	NA	-0.0626102	0.36327	0.445343	NA	-0.303564	0.61195	0.0560591	NA	-0.0881704	0.382169	0.346711	NA
lnc-PRELID2-1:4	0.0286618	0.233357	0.727823	NA	0.177012	0.322636	0.144451	0.571568	0.15399	0.351503	0.353124	0.66883	0.351816	0.477471	0.207481	0.484439	0.281087	0.423349	0.157067	0.445259
lnc-PRELID2-5:1	0.186319	0.322588	0.0745218	NA	0.311647	0.476759	0.0451496	0.309155	0.334861	0.47226	0.0983232	0.335507	1.53143	0.677149	0.00206319	0.0157095	1.40226	0.711306	0.00294913	0.027082
lnc-PRELID3A-1:1	-0.0165255	0.246078	0.605494	NA	-0.00444974	0.277693	0.900925	NA	0.050439	0.364582	0.476228	NA	0.0218226	0.486398	0.850637	NA	0.0096319	0.372111	0.900652	NA
lnc-PRELID3A-1:7	-0.312454	0.151546	0.0134152	0.160038	-0.402542	0.15533	0.00278361	0.043146	-0.503997	0.157243	0.000428665	0.0055711	-0.839781	0.16187	5.75877e-08	1.2825e-06	-0.736213	0.161527	8.52776e-07	2.1572e-05
lnc-PRELID3B-1:1	0.000260426	0.245321	0.991963	NA	0.0126846	0.277758	0.744072	NA	0.00525033	0.360129	0.933534	NA	0.0238347	0.484448	0.842142	NA	-0.00375365	0.373868	0.947405	NA
lnc-PRELID3B-3:1	0.130998	0.172905	0.312683	0.73762	0.184737	0.184545	0.196873	0.651648	0.196175	0.190542	0.228501	0.540365	0.482521	0.205698	0.00986827	0.0561979	0.396543	0.20448	0.0230053	0.128091
lnc-PRELID3B-3:2	0.0567808	0.183861	0.646177	0.907491	-0.0702972	0.196022	0.62059	0.926461	-0.0345805	0.214317	0.810644	0.936003	-0.067183	0.234	0.714797	0.890851	-0.106186	0.220598	0.545461	0.820813
lnc-PRELID3B-3:3	0.0126041	0.236068	0.861782	0.972769	0.0726547	0.276434	0.416687	0.838372	-0.0195319	0.332934	0.889456	0.96451	-0.048701	0.424945	0.829441	0.940801	-0.0647921	0.348963	0.664721	0.882031
lnc-PREP-2:1	0.00154947	0.227618	0.988304	NA	-0.0508935	0.259055	0.641006	0.932751	-0.109878	0.329835	0.511764	NA	-0.202811	0.416817	0.427432	0.71275	-1.23982	0.90838	0.00909266	0.0644957
lnc-PREPL-1:1	0.0374616	0.244322	0.51695	NA	0.040887	0.275265	0.547315	NA	-0.207867	0.436001	0.0782785	NA	-0.00232938	0.453969	0.982977	0.996346	0.0367869	0.360936	0.752625	NA
lnc-PREPL-3:2	-0.00519107	0.247397	0.708723	NA	-0.00640518	0.28056	0.729269	NA	0.00788523	0.366583	0.608544	NA	0.00612821	0.500781	0.838563	NA	-0.0115777	0.380297	0.743905	NA
lnc-PREPL-3:3	-0.0129348	0.242494	0.799315	NA	0.0509415	0.27782	0.46629	NA	-0.00725864	0.349912	0.944414	NA	0.12108	0.474287	0.516893	NA	0.0710494	0.367664	0.561734	NA
lnc-PREPL-3:4	0.00329888	0.247209	0.754199	NA	-0.000584516	0.280426	0.913244	NA	0.00405716	0.36649	0.698387	NA	-0.0172046	0.501571	0.00119354	NA	-0.00972253	0.380308	0.00127286	NA
lnc-PREPL-3:5	-0.00399111	0.245509	0.88675	NA	-0.0183356	0.27896	0.620227	NA	-0.0398497	0.366054	0.419504	NA	-0.0525694	0.495171	0.550116	NA	0.0152171	0.373907	0.835566	NA
lnc-PREX1-1:2	-0.135123	0.241539	0.27176	0.704954	-0.0917279	0.239155	0.50473	0.883145	-0.239837	0.312925	0.231546	0.543595	-0.115925	0.311435	0.634822	0.849887	-0.331527	0.344491	0.133513	0.406297
lnc-PREX1-10:1	0.0996985	0.242756	0.344248	0.760813	0.0105281	0.245911	0.929588	0.992806	-0.00695824	0.299083	0.970294	0.991617	0.119223	0.363834	0.640316	0.852184	-0.365684	0.446452	0.107832	0.359071
lnc-PREX1-10:2	-0.00393464	0.247345	0.850022	NA	0.00860001	0.280485	0.681252	NA	-0.00816265	0.366631	0.88748	NA	-0.0154451	0.501128	0.885927	NA	0.0172401	0.380256	0.601955	NA
lnc-PREX1-8:1	0.628944	0.306241	0.00350849	0.06282	0.734225	0.298823	0.00139093	0.0249772	1.42223	0.283683	4.11284e-08	1.3727e-06	2.29007	0.27353	4.09024e-18	2.37203e-16	1.67883	0.279032	1.39093e-10	6.32302e-09
lnc-PREX1-9:1	-0.00188987	0.241876	0.973293	NA	0.0360384	0.275118	0.590337	NA	0.0179319	0.350035	0.861253	NA	0.276836	0.539546	0.212175	0.490577	0.139909	0.391904	0.264509	NA
lnc-PRG2-1:1	0.290578	0.127083	0.00882791	0.121242	0.253156	0.125502	0.0242927	0.211212	0.368236	0.127688	0.00204804	0.0203526	0.371516	0.127497	0.00248219	0.0183328	0.361739	0.127602	0.00256192	0.0242481
lnc-PRICKLE1-2:1	-8.0179e-05	0.246002	0.98974	NA	-0.0304899	0.281865	0.426531	NA	0.000260743	0.362566	0.990287	NA	0.0790663	0.498429	0.46047	NA	0.00914031	0.37618	0.841485	NA
lnc-PRICKLE1-3:1	-0.0443142	0.222623	0.668309	0.91632	-0.100524	0.259118	0.429632	0.845554	0.169974	0.311934	0.372447	0.685882	-0.155739	0.357212	0.540175	0.792625	0.222558	0.331171	0.277264	0.604211
lnc-PRICKLE2-3:3	-0.0390902	0.245273	0.478497	NA	-0.0054465	0.271137	0.931103	NA	0.0319543	0.346965	0.789232	NA	-0.257273	0.53563	0.214526	0.493825	-0.128957	0.387996	0.293407	NA
lnc-PRICKLE2-5:1	0.0946096	0.1269	0.402561	0.79603	0.0823323	0.129083	0.48372	0.873469	0.249418	0.137636	0.0498451	0.219788	0.419529	0.140307	0.00170723	0.0134088	0.308512	0.139337	0.017836	0.106912
lnc-PRICKLE3-3:1	0.132238	0.237575	0.285998	0.716591	0.150001	0.255724	0.303334	0.76058	0.284309	0.31653	0.171956	0.462639	0.459643	0.351594	0.0870092	0.279918	0.554317	0.378765	0.0292147	0.151469
lnc-PRICKLE3-3:2	-0.0248665	0.231815	0.763096	NA	0.124137	0.285702	0.283643	0.741347	-0.0279531	0.319367	0.859604	0.953564	0.0864163	0.396224	0.727898	0.896835	-0.214863	0.391563	0.238415	0.558325
lnc-PRICKLE3-4:1	-0.180985	0.263003	0.174201	0.599311	-0.090696	0.235655	0.512204	0.887207	-0.087236	0.267994	0.638314	0.861157	-0.661453	0.392783	0.0260112	0.118924	-0.366599	0.345943	0.105702	0.35464
lnc-PRICKLE4-1:1	-0.00938625	0.238874	0.876143	NA	-0.0275051	0.269645	0.719877	NA	0.0243303	0.34032	0.851555	NA	-0.197651	0.48126	0.378877	0.672307	-0.155548	0.391053	0.286389	NA
lnc-PRIM1-1:1	-0.103115	0.153329	0.407015	0.797935	-0.12666	0.159693	0.354055	0.799973	-0.203468	0.170199	0.182024	0.476785	-0.221468	0.17473	0.176634	0.439532	-0.158587	0.169005	0.302685	0.632917
lnc-PRIM1-1:2	-0.179705	0.172556	0.194245	0.626244	-0.349421	0.193041	0.0275915	0.227945	-0.43795	0.193732	0.00913199	0.0657164	-0.488544	0.193066	0.00515968	0.0334934	-0.479915	0.194968	0.0054768	0.0438024
lnc-PRIM1-1:3	0.0316927	0.246772	0.443246	NA	0.0268382	0.27665	0.654335	NA	0.015738	0.355424	0.862029	NA	-0.215752	0.546863	0.140834	NA	-0.0166705	0.369448	0.828834	NA
lnc-PRIM1-1:5	-0.0746642	0.258637	0.144998	NA	0.0123067	0.271744	0.865467	0.983101	-0.150659	0.392994	0.166813	NA	-0.0564771	0.460853	0.750444	0.905446	-0.196559	0.434528	0.0936362	0.32922
lnc-PRIM1-1:6	-0.225773	0.159341	0.0744522	0.418306	-0.459071	0.172568	0.00177836	0.0300847	-0.474839	0.17	0.00181122	0.0184075	-0.580232	0.16986	0.000274642	0.00279095	-0.535595	0.171062	0.000563955	0.00691236
lnc-PRIM2-12:1	-0.0561903	0.246365	0.394092	NA	-0.0211521	0.267029	0.797214	NA	-0.0723722	0.345875	0.582733	NA	-0.269381	0.510952	0.244755	0.532107	-0.014323	0.346942	0.91411	NA
lnc-PRIM2-13:1	-0.00271021	0.247388	0.00100369	NA	0.0023465	0.280254	0.945819	NA	-0.00589471	0.366782	0.00123312	NA	-0.0109392	0.501506	0.00115746	NA	-0.00641424	0.38029	0.00138686	NA
lnc-PRIM2-4:1	0.0055095	0.246597	0.827748	NA	-0.0186838	0.280291	0.524836	NA	0.0190422	0.363892	0.740124	NA	-0.0362638	0.497632	0.554356	NA	-0.0316806	0.379221	0.547991	NA
lnc-PRIM2-7:4	0.113923	0.268254	0.170748	0.593809	0.0134323	0.263083	0.886092	0.986268	0.207062	0.390726	0.207453	0.512428	0.258184	0.467087	0.306601	0.602331	0.193317	0.388849	0.254575	0.57842
lnc-PRIM2-7:8	-0.0057032	0.2433	0.892058	NA	-0.0608046	0.284839	0.275558	NA	-0.054539	0.360317	0.548619	NA	-0.0573862	0.475423	0.715792	NA	-0.00136961	0.365851	0.984151	NA
lnc-PRIMPOL-1:1	0.00606202	0.244266	0.89276	NA	0.00095546	0.275646	0.995677	NA	-0.0919601	0.375274	0.25135	NA	-0.127514	0.50055	0.398113	NA	0.012169	0.369512	0.90141	NA
lnc-PRIMPOL-2:2	-0.0859793	0.245189	0.359529	0.771488	-0.265095	0.405824	0.0650999	0.383277	-0.19886	0.361372	0.266912	0.583482	-0.140525	0.391336	0.576123	0.81514	-0.162465	0.349117	0.376182	0.701843
lnc-PRIMPOL-5:1	0.131684	0.291986	0.0471286	NA	0.152739	0.329909	0.06895	0.395702	0.430097	0.748316	0.0202481	0.118423	0.568807	0.809371	0.0555185	0.205968	0.315361	0.538709	0.0431928	0.198598
lnc-PRIMPOL-6:1	-0.0244327	0.232733	0.763634	NA	0.0380998	0.259549	0.717764	NA	0.0229082	0.320057	0.883284	NA	-0.00829383	0.398369	0.972593	0.993046	-0.0623025	0.33579	0.707057	0.900224
lnc-PRIMPOL-6:5	-0.0428302	0.250836	0.145651	NA	-0.0681134	0.289925	0.106129	NA	0.0601028	0.363919	0.478411	NA	-0.117186	0.499383	0.371399	0.666111	-0.106484	0.393765	0.172679	NA
lnc-PRIMPOL-6:7	0.00696429	0.247393	0.591907	NA	0.00658411	0.28047	0.707192	NA	0.0155418	0.366911	0.525769	NA	-0.00758445	0.501052	1	NA	0.0254688	0.38128	0.292641	NA
lnc-PRIMPOL-7:1	0.0756623	0.255885	0.189857	0.62029	0.120617	0.304366	0.147796	0.576689	0.350222	0.584255	0.0293786	0.153579	2.19152	1.05862	0.0010116	0.00860614	0.623391	1.26533	0.0145446	0.0921317
lnc-PRIMPOL-7:3	0.0920712	0.257995	0.234392	NA	0.089218	0.282175	0.33593	NA	0.146222	0.365885	0.318633	NA	0.16207	0.45048	0.486042	0.75651	0.154379	0.377444	0.330851	NA
lnc-PRIMPOL-7:4	0.212049	0.20455	0.132344	0.536076	0.337701	0.225718	0.0425539	0.298148	0.560242	0.233736	0.00418009	0.0358812	0.164321	0.217139	0.396342	0.686962	0.34586	0.222229	0.0616089	0.25148
lnc-PRIMPOL-7:5	0.0155677	0.247859	0.0656492	0.394492	0.0129311	0.280261	0.523618	0.891613	0.0339358	0.368088	0.144869	0.419106	0.0675029	0.506394	0.0321364	0.139073	0.0408515	0.382737	0.0606578	0.249044
lnc-PRIMPOL-7:6	0.14457	0.182062	0.26785	0.7014	0.228583	0.199375	0.133512	0.551332	0.211022	0.200945	0.216855	0.525371	0.26372	0.209128	0.163864	0.420149	0.0691608	0.193655	0.693154	0.894348
lnc-PRIMPOL-7:7	0.0770355	0.261632	0.0756321	0.421929	0.0582853	0.284065	0.244367	0.706311	0.177272	0.417716	0.066051	0.262495	0.178351	0.512864	0.257622	0.54682	-0.0264771	0.368675	0.768599	0.924358
lnc-PRIMPOL-7:8	0.114505	0.257643	0.243588	0.677352	0.738749	0.773121	0.011472	0.12588	0.569468	0.591276	0.0348597	0.173001	0.64097	0.539376	0.0518084	0.19603	0.359682	0.447912	0.106752	0.356631
lnc-PRIMPOL-7:9	0.035022	0.250604	0.0509838	0.345307	0.0544738	0.287898	0.0125474	0.134026	-0.00637876	0.366494	1	1	0.191723	0.555078	0.000597313	0.00545525	0.0680295	0.387722	0.0984378	0.339773
lnc-PRKAA1-2:1	0.377508	0.210661	0.0162588	0.181763	0.203666	0.186528	0.159465	0.595837	0.431594	0.204982	0.0138386	0.0903561	0.290621	0.198771	0.111808	0.329532	0.381869	0.202761	0.0277518	0.146044
lnc-PRKAA1-2:2	0.200003	0.187955	0.145097	0.553578	0.132285	0.179473	0.351919	0.79793	0.219217	0.194907	0.188009	0.485304	0.204727	0.200086	0.262934	0.553715	0.234687	0.196951	0.167891	0.462401
lnc-PRKAA1-3:1	0.0467303	0.153395	0.702763	0.927955	-0.028706	0.159931	0.82563	0.976824	-0.0652287	0.173237	0.681178	0.87982	-0.175743	0.184713	0.30415	0.599869	-0.00315235	0.173079	0.985083	0.996848
lnc-PRKAB2-2:2	0.00272974	0.247109	0.840188	NA	-0.00980273	0.280648	0.68808	NA	0.0163499	0.36645	0.54847	NA	-0.0310189	0.501959	0.706362	NA	-0.0177929	0.380497	0.704391	NA
lnc-PRKAB2-2:5	-0.0383267	0.249436	0.258706	NA	-0.039225	0.280823	0.379764	NA	-0.0251101	0.359348	0.72677	NA	0.00589241	0.476766	0.975793	NA	0.00700909	0.369256	0.942854	NA
lnc-PRKAB2-3:2	-0.169891	0.124264	0.119424	0.513442	-0.133121	0.123539	0.232704	0.694903	-0.238879	0.129453	0.0476542	0.21311	-0.256231	0.130838	0.0418456	0.168461	-0.208852	0.128876	0.083178	0.305582
lnc-PRKAB2-3:3	-0.0161219	0.188193	0.894582	0.980382	-0.141624	0.222241	0.339511	0.788645	-0.116654	0.236739	0.522997	0.795722	0.0163788	0.251894	0.941829	0.983281	-0.112326	0.238304	0.549404	0.823468
lnc-PRKAB2-3:4	0.0669202	0.250646	0.308499	NA	0.0127661	0.269203	0.864509	NA	0.107192	0.358797	0.414665	NA	0.158084	0.462637	0.476228	0.749691	0.144339	0.383122	0.313199	0.643474
lnc-PRKAB2-4:1	0.00427511	0.24623	0.835698	NA	0.0117707	0.278972	0.714995	NA	0.0396669	0.365512	0.478827	NA	0.270144	0.603786	0.0224152	NA	-0.0380597	0.380762	0.707633	NA
lnc-PRKAB2-5:1	0.695863	0.173268	6.1046e-06	0.000294941	0.742154	0.172152	1.88776e-06	8.11521e-05	0.93032	0.170893	5.66654e-09	2.22548e-07	1.26618	0.169064	6.92654e-15	3.1987e-13	1.12082	0.170099	4.41648e-12	2.36607e-10
lnc-PRKAB2-6:1	-0.0553943	0.249737	0.335046	NA	0.00753058	0.270519	0.913446	NA	0.0597696	0.349863	0.625128	NA	-0.14574	0.486157	0.390428	0.682435	0.0670224	0.361838	0.61945	NA
lnc-PRKAB2-7:1	-0.195554	0.13108	0.0744555	0.418306	-0.387692	0.140977	0.00167056	0.0286514	-0.382384	0.139931	0.00299605	0.0277983	-0.179405	0.135898	0.167446	0.425563	-0.281004	0.136797	0.0259453	0.139368
lnc-PRKACB-1:1	-0.0217627	0.24721	0.362689	NA	-0.0312085	0.280826	0.321227	NA	-0.0300892	0.363097	0.565048	NA	-0.0144993	0.486975	0.859156	NA	-0.0524315	0.379021	0.411116	NA
lnc-PRKACB-11:1	-0.0477735	0.240084	0.530692	NA	0.084122	0.274536	0.410367	NA	-0.0609746	0.333644	0.678691	NA	0.0825442	0.413055	0.732564	0.8983	-0.404474	0.609275	0.0552359	NA
lnc-PRKACB-4:1	0.0255418	0.179915	0.838041	0.966487	-0.0269929	0.192303	0.84445	0.980576	0.116443	0.218324	0.511773	0.78838	0.0628996	0.23294	0.766082	0.913077	0.0983345	0.218728	0.58369	0.843549
lnc-PRKACG-1:1	0.0949512	0.188747	0.462331	0.829609	-0.160202	0.212812	0.27548	0.73472	-0.310215	0.247111	0.107521	0.353837	-0.489096	0.262602	0.030257	0.133035	-0.318502	0.247671	0.100781	0.344297
lnc-PRKACG-1:2	0.500252	0.366738	0.0158267	0.178313	0.237216	0.272802	0.146542	0.575335	0.226745	0.277075	0.249303	0.563863	-0.102724	0.287683	0.661618	0.863764	-0.128409	0.266473	0.505631	0.798064
lnc-PRKACG-2:1	-0.0850297	0.23982	0.392744	0.791563	-0.013593	0.245701	0.90826	0.990237	0.182511	0.328166	0.335763	0.652957	0.166707	0.367339	0.518131	0.778479	-0.103523	0.319766	0.573304	0.837468
lnc-PRKACG-3:1	0.0708987	0.252112	0.287834	NA	-0.0208899	0.269702	0.788789	NA	0.0509631	0.345012	0.682578	NA	-0.14579	0.467663	0.498148	0.765289	0.0196972	0.353175	0.880472	NA
lnc-PRKACG-5:1	0.245587	0.431117	0.0177294	NA	0.0465281	0.271545	0.580206	NA	0.447132	0.671482	0.0385357	NA	0.282707	0.50354	0.252043	0.540308	0.151924	0.380937	0.32075	NA
lnc-PRKACG-6:1	0.0960977	0.168129	0.448608	0.823465	0.100045	0.175457	0.467191	0.865553	0.0731352	0.187014	0.649451	0.864757	0.177154	0.199112	0.333005	0.629317	-0.0129368	0.18793	0.933857	0.982581
lnc-PRKAG1-1:1	-0.183573	0.165035	0.147117	0.557277	-0.00655326	0.15365	0.940913	0.994491	-0.00306838	0.164782	0.97451	0.993552	-0.0471561	0.173421	0.766917	0.913565	-0.0746668	0.1671	0.60808	0.855458
lnc-PRKAG1-2:1	-0.208324	0.131602	0.0633471	0.387801	-0.259793	0.134879	0.029203	0.236611	-0.252677	0.135141	0.0426711	0.198956	-0.321301	0.137252	0.0140074	0.0739507	-0.207261	0.133874	0.0967401	0.33626
lnc-PRKAG2-3:1	-0.15297	0.206474	0.250559	0.684487	-0.0336465	0.193999	0.807502	0.972436	-0.294203	0.243554	0.119121	0.375338	-0.381531	0.252548	0.0807907	0.265983	-0.248623	0.237603	0.186021	0.488761
lnc-PRKAG2-4:1	-0.220473	0.252871	0.13138	0.534008	-0.217206	0.251535	0.174195	0.619561	-0.327116	0.281263	0.111066	0.360251	-0.410392	0.291491	0.0884352	0.282862	-0.331009	0.280958	0.114462	0.371158
lnc-PRKAR1A-5:2	-0.0636731	0.250289	0.318483	NA	-0.0853176	0.286107	0.287559	NA	-0.124597	0.367891	0.328272	NA	-0.366022	0.587891	0.134727	0.371323	-0.107133	0.370154	0.42604	NA
lnc-PRKAR1B-1:1	-0.000125644	0.247156	0.857736	NA	0.00249796	0.280288	0.883764	NA	-0.0144443	0.366972	0.584772	NA	-0.0266284	0.501964	0.57867	NA	-0.00998941	0.379683	0.721212	NA
lnc-PRKAR1B-1:2	-0.0280415	0.24135	0.629911	NA	-0.025791	0.270272	0.690102	NA	-0.0210121	0.342356	0.853569	NA	-0.125502	0.460181	0.544329	0.795492	-0.0737914	0.361548	0.5732	NA
lnc-PRKAR2A-2:1	0.12627	0.132244	0.26754	0.701235	0.0965238	0.133212	0.42145	0.841263	0.254017	0.142137	0.0530043	0.228915	0.34094	0.144303	0.0133838	0.0714708	0.224616	0.141689	0.0899645	0.321724
lnc-PRKAR2A-3:1	-0.0108678	0.241743	0.837472	NA	0.00683791	0.271632	0.920104	NA	0.137114	0.377078	0.280412	NA	-0.10487	0.473078	0.582361	NA	0.0603823	0.364076	0.609332	NA
lnc-PRKAR2B-1:1	0.24447	0.326764	0.0873147	0.449815	0.696825	0.492296	0.0103701	0.116932	1.45034	0.434248	5.86105e-05	0.00101044	2.73004	0.405104	1.0377e-12	4.04724e-11	1.84512	0.420194	7.72396e-07	1.96837e-05
lnc-PRKCD-2:1	-0.115279	0.261448	0.222699	NA	-0.182937	0.32465	0.141527	0.565966	-0.0219818	0.311	0.888927	0.964214	-0.459839	0.516575	0.123224	0.351107	-0.66446	0.732112	0.0288864	0.150245
lnc-PRKCD-3:5	0.0616133	0.255014	0.136595	NA	0.028562	0.278299	0.532693	NA	0.0952964	0.373331	0.265704	NA	0.378612	0.669859	0.0537067	NA	0.0890222	0.383012	0.32323	NA
lnc-PRKCH-1:1	-0.022577	0.233143	0.771297	0.94805	-0.00383953	0.258418	0.968554	0.997226	-0.0584404	0.327361	0.703338	0.890466	-0.0914426	0.410954	0.698614	0.883016	-0.0303471	0.3314	0.851285	0.95643
lnc-PRKCH-3:2	-0.0107568	0.246658	0.495835	NA	-0.0293043	0.281763	0.295736	NA	-0.0662295	0.374774	0.0744945	NA	-0.0655986	0.499089	0.49212	NA	-0.0709155	0.389119	0.0720951	NA
lnc-PRKCH-3:4	0.0396417	0.244551	0.49692	NA	0.0853431	0.287484	0.274728	NA	0.012158	0.346828	0.910805	NA	-0.0906974	0.465212	0.644606	0.85499	0.144448	0.390681	0.267474	NA
lnc-PRKCH-3:5	-0.0620418	0.243631	0.430359	0.812354	-0.00828926	0.260607	0.933814	0.993836	-0.120918	0.347935	0.435772	0.737479	-0.284505	0.478713	0.271117	0.56202	0.0728603	0.341972	0.647065	0.874658
lnc-PRKCH-3:6	-0.0145798	0.245148	0.700373	NA	0.0371783	0.279779	0.413049	NA	0.0469456	0.360519	0.577603	NA	0.143364	0.50215	0.354533	NA	0.0151618	0.370142	0.849222	NA
lnc-PRKCQ-1:1	-0.0198336	0.24747	0.47101	NA	-0.0314922	0.281796	0.342883	NA	-0.0757082	0.376753	0.0962203	NA	-0.117317	0.514764	0.241021	NA	-0.0273384	0.37758	0.652275	NA
lnc-PRKCQ-4:1	0.0663329	0.141082	0.53003	0.865203	-0.0207809	0.14419	0.900407	0.988966	0.207537	0.15799	0.145099	0.419398	0.321523	0.163163	0.0365184	0.152716	0.15939	0.156798	0.26052	0.585603
lnc-PRKCSH-1:1	0.0106767	0.245852	0.691402	NA	0.0131642	0.27866	0.658152	NA	0.024954	0.36089	0.722406	NA	0.112372	0.505655	0.263886	NA	0.0245205	0.375685	0.650405	NA
lnc-PRKCZ-1:1	0.0112775	0.244049	0.78552	NA	0.00147756	0.27552	0.979397	NA	-0.0457305	0.360373	0.599242	NA	0.0650685	0.478342	0.671018	NA	-0.0539526	0.373855	0.567715	NA
lnc-PRKD1-1:4	0.0686036	0.250836	0.307836	NA	0.11387	0.297301	0.197852	0.653154	0.338471	0.537153	0.0578054	NA	0.370282	0.566158	0.150884	0.39944	0.233321	0.432421	0.157256	0.445568
lnc-PRKD1-1:7	-0.108654	0.249866	0.298627	NA	-0.816487	0.777053	0.011105	0.122666	-0.294537	0.396325	0.151636	0.429671	-0.235693	0.391516	0.369187	0.664352	-0.851401	0.662487	0.0151707	0.0950655
lnc-PRKD1-14:1	0.0685663	0.25467	0.220762	NA	0.0460516	0.277891	0.477369	NA	0.148086	0.387841	0.209637	NA	0.47327	0.719283	0.0695627	NA	0.0735152	0.371247	0.513878	NA
lnc-PRKD1-16:1	0.0606097	0.246194	0.393386	0.791563	0.170374	0.333636	0.0927637	0.465788	0.6627	1.00926	0.0211136	0.121894	1.01435	0.910515	0.018267	0.0910256	0.579391	0.841519	0.0284397	0.148628
lnc-PRKD1-17:1	0.00783866	0.217662	0.941265	0.990177	-0.112724	0.261725	0.389586	0.822303	-0.175522	0.31962	0.353031	0.668785	-0.125326	0.349836	0.614173	0.837372	-0.129055	0.309894	0.501422	0.795677
lnc-PRKD2-1:2	0.243835	0.1402	0.0375461	0.295758	0.135912	0.133943	0.248932	0.711152	0.234906	0.140594	0.0646714	0.259246	0.316331	0.143365	0.0191441	0.0942932	0.296132	0.142003	0.023553	0.130106
lnc-PRKD2-2:1	0.158345	0.136418	0.172091	0.595838	0.165884	0.138771	0.169958	0.612247	0.358251	0.147129	0.00785142	0.0586588	0.316179	0.146474	0.0237361	0.111059	0.157922	0.142555	0.23167	0.549591
lnc-PRKD2-3:1	0.14462	0.105122	0.129356	0.531749	0.250624	0.108936	0.0126331	0.134604	0.20451	0.109426	0.0493669	0.218317	0.325835	0.110367	0.0024841	0.018343	0.202984	0.109368	0.053067	0.227961
lnc-PRKD3-2:1	0.000556396	0.234559	0.996871	NA	0.130873	0.298692	0.214796	0.672586	0.139126	0.355377	0.372462	0.685882	0.289886	0.477817	0.264247	0.554745	0.0551091	0.342472	0.726736	0.908148
lnc-PRKDC-3:1	0.0733857	0.21959	0.521971	0.860709	0.198029	0.281689	0.194384	0.647896	0.223162	0.30596	0.261985	0.578802	0.509206	0.368258	0.0673123	0.235187	0.219701	0.307295	0.284246	0.611767
lnc-PRKG1-1:1	0.00365843	0.247356	0.765442	NA	-0.00141078	0.280522	1	NA	-0.00224337	0.366706	1	NA	0.0158893	0.501285	0.730666	NA	-0.00233614	0.380209	1	NA
lnc-PRKG2-1:1	0.71777	0.188427	1.29659e-05	0.000577846	0.950576	0.185788	2.7997e-08	1.69524e-06	1.49016	0.181715	2.12388e-17	1.83962e-15	2.41484	0.177996	4.52619e-43	7.92337e-41	1.59117	0.181203	1.23726e-19	1.20271e-17
lnc-PRKN-1:3	-0.342637	0.401092	0.0442092	0.321697	-0.190736	0.28112	0.203051	0.659925	-0.426836	0.383144	0.0677586	0.266443	-0.533859	0.387331	0.0633503	0.225446	-0.657386	0.436967	0.0192365	0.11277
lnc-PRKN-10:2	-0.0100199	0.226724	0.910816	0.983805	-0.0344369	0.254334	0.750734	0.960058	-0.292535	0.418485	0.141168	0.41402	-0.212661	0.408243	0.41077	0.700188	0.0746757	0.321177	0.682845	0.889423
lnc-PRKN-16:2	0.00599126	0.247418	0.563963	NA	0.0068285	0.280584	0.58968	NA	-0.00206546	0.366677	1	NA	-0.00388737	0.501238	1	NA	-0.00237136	0.380176	1	NA
lnc-PRKN-17:2	0.0275933	0.234256	0.728262	0.936068	0.0808113	0.272356	0.434998	0.848604	-0.0561572	0.329026	0.705403	0.89112	-0.0864342	0.411573	0.714322	0.890592	-0.120118	0.354001	0.460438	0.768234
lnc-PRKN-21:8	0.00590799	0.243577	0.894904	NA	-0.0511408	0.283007	0.280293	NA	-0.0878273	0.371638	0.303641	NA	0.0127273	0.472443	0.941654	NA	0.000421817	0.368116	0.999356	NA
lnc-PRKN-4:2	0.0439799	0.230064	0.641081	0.905453	0.0885699	0.264606	0.453986	0.858929	0.185934	0.344905	0.31167	0.629722	-0.0363556	0.37785	0.88204	0.960479	-0.00032432	0.315599	0.998137	1
lnc-PRKX-10:1	-0.0150235	0.215463	0.883901	0.978797	0.0376777	0.237805	0.77016	0.965989	-0.0823139	0.287319	0.653997	0.866969	-0.0135158	0.331911	0.953681	0.986733	-0.199422	0.320514	0.328501	0.657565
lnc-PRKX-11:1	0.00507616	0.230797	0.953046	0.992752	-0.0365364	0.259575	0.727875	0.954026	-0.0784765	0.327303	0.619435	0.850905	0.165709	0.418467	0.497782	0.764883	0.0133071	0.326916	0.941897	0.984977
lnc-PRKX-2:1	-0.340272	0.228225	0.0319812	0.274009	-0.294065	0.216209	0.0672161	0.390642	-0.395106	0.224921	0.0332668	0.167473	-0.377517	0.221682	0.0573591	0.210452	-0.304767	0.21602	0.0908168	0.323508
lnc-PRKX-5:1	-0.00355032	0.228639	0.961569	0.994946	-0.0689663	0.263579	0.531501	0.895023	0.0843773	0.319731	0.617899	0.850197	0.15035	0.397319	0.551078	0.800046	0.0707174	0.324848	0.690541	0.89308
lnc-PRKX-7:1	-0.028698	0.247856	0.373024	NA	-0.0300065	0.280017	0.463198	NA	-0.0863546	0.376701	0.189824	NA	-0.089633	0.497567	0.412509	NA	-0.0387892	0.375791	0.568571	NA
lnc-PRL-12:1	-0.020676	0.240595	0.716922	NA	-0.0906642	0.291062	0.217822	NA	-0.0605747	0.349387	0.620736	NA	0.203464	0.482317	0.365848	0.661128	0.0207856	0.352945	0.879548	NA
lnc-PRL-12:2	0.0186033	0.243217	0.711419	NA	-0.0465163	0.280027	0.392686	NA	0.00263203	0.351119	0.984821	NA	-0.371564	0.671824	0.0551988	0.205046	-0.00856068	0.364042	0.926287	NA
lnc-PRL-13:1	-0.173469	0.209422	0.206658	0.638106	-0.330059	0.252619	0.0576515	0.357575	-0.392087	0.255649	0.0489991	0.21716	-0.308008	0.245472	0.149226	0.396679	-0.343802	0.24809	0.0848723	0.309493
lnc-PRL-15:1	0.00208642	0.234031	0.984327	0.999981	-0.0696658	0.273092	0.459323	0.861345	-0.104685	0.345124	0.486347	0.772839	-0.0438552	0.416213	0.841706	0.945419	-0.19894	0.396988	0.233394	0.551835
lnc-PRL-16:1	-0.0618986	0.252713	0.257933	0.692544	-0.176929	0.364383	0.00560312	0.0736315	-0.0759375	0.357392	0.498236	0.780466	-0.114632	0.468989	0.550629	0.799692	-0.124569	0.38769	0.278434	0.605399
lnc-PRL-16:2	0.104976	0.232863	0.372844	0.780157	0.155211	0.267096	0.280784	0.738813	0.309475	0.343446	0.145088	0.419398	0.706982	0.406623	0.0205714	0.0996839	0.390947	0.370555	0.0906875	0.323337
lnc-PRL-2:1	0.114257	0.175693	0.382865	0.785951	0.0349291	0.175248	0.819699	0.976124	0.071387	0.192508	0.671778	0.875539	-0.000743632	0.204784	0.987598	0.997958	0.0890442	0.194433	0.599381	0.851521
lnc-PRL-3:2	-0.00615481	0.245553	0.833185	NA	0.0675774	0.289532	0.118922	NA	-0.0406636	0.364528	0.591365	NA	-0.0203609	0.485951	0.880794	NA	-0.00789961	0.373577	0.884369	NA
lnc-PRL-7:3	-0.0374206	0.152599	0.748948	0.941305	-0.00608087	0.159053	0.961498	0.997122	0.00460691	0.171766	0.976177	0.994018	-0.139432	0.184203	0.415022	0.703865	0.0983831	0.173526	0.524796	0.808964
lnc-PRL-7:4	-0.0171454	0.212936	0.875166	0.976366	0.139876	0.258453	0.326122	0.780173	-0.101985	0.288724	0.580572	0.830923	0.0982763	0.323355	0.692802	0.880358	0.0766043	0.284734	0.690231	0.892962
lnc-PRLH-4:1	-0.0233495	0.247298	0.499473	NA	0.0281521	0.279547	0.558331	NA	0.0112484	0.360064	0.88417	NA	-0.0718268	0.494118	0.613657	NA	-0.063587	0.38237	0.404004	NA
lnc-PRLHR-1:1	0.171998	0.173712	0.188915	0.619398	-0.0205208	0.16639	0.879426	0.98485	0.049698	0.180752	0.753378	0.912058	-0.0121273	0.191879	0.9431	0.983635	-0.066753	0.184255	0.67661	0.887787
lnc-PRLHR-1:2	0.197948	0.192976	0.151313	0.56489	0.0849478	0.179112	0.54051	0.898919	0.159765	0.197173	0.340993	0.657671	0.149088	0.205908	0.428841	0.714073	0.0832813	0.194904	0.615803	0.858388
lnc-PRLHR-2:1	0.0378317	0.224193	0.70432	0.928111	0.0667082	0.252375	0.584431	0.913137	0.028218	0.296618	0.872695	0.958772	0.0265283	0.354665	0.917132	0.974285	0.119838	0.316227	0.524956	0.808969
lnc-PRLHR-3:1	-0.139796	0.236984	0.270655	0.703815	-0.126982	0.242886	0.378354	0.813764	-0.152106	0.275251	0.424995	0.728962	-0.281779	0.319477	0.261822	0.55249	-0.166253	0.281198	0.400207	0.722736
lnc-PRLHR-4:1	-0.0241551	0.147513	0.829657	0.964509	-0.000300249	0.153754	0.987198	0.999142	0.04157	0.165104	0.781898	0.925148	-0.0509206	0.173626	0.760321	0.909838	-0.0966017	0.168137	0.51811	0.804572
lnc-PRM1-1:1	0.000367906	0.246733	0.996321	NA	-0.013556	0.280706	0.485518	NA	-0.0278418	0.368016	0.366049	NA	-0.0355487	0.500809	0.598606	NA	-0.0196772	0.379883	0.607172	NA
lnc-PRM1-1:3	-0.0514152	0.196447	0.673805	0.917935	0.203101	0.241587	0.199315	0.655227	0.159597	0.246545	0.395238	0.705498	0.0462567	0.263182	0.839807	0.944389	-0.189437	0.261053	0.332789	0.661647
lnc-PRM1-1:5	-0.00939874	0.246983	0.608143	NA	-0.0232051	0.281753	0.166468	0.606842	-0.00564262	0.364193	0.871985	0.958454	0.0778552	0.507124	0.262438	0.553166	0.0268407	0.378645	0.601624	0.852577
lnc-PRM1-1:6	-0.00454628	0.247339	0.833648	NA	0.00593463	0.280389	0.943204	NA	0.0217791	0.367259	0.394869	NA	0.00930602	0.499138	0.877553	NA	-0.000647392	0.379286	0.975859	NA
lnc-PRM1-1:7	-0.00100907	0.247355	1	NA	-0.00129551	0.28051	1	NA	0.0110894	0.366788	0.672045	NA	-0.00381275	0.501249	1	NA	0.0163892	0.38051	0.608335	NA
lnc-PRM1-1:8	0.0478657	0.237616	0.560264	0.877068	0.0339433	0.261026	0.73408	0.955726	-0.0230157	0.323128	0.878495	0.960399	-0.111455	0.4175	0.630712	0.847485	0.00785416	0.331032	0.963284	0.991759
lnc-PRM1-2:1	-0.00819675	0.240392	0.886684	NA	0.0398616	0.273315	0.60207	NA	-0.128044	0.37859	0.256147	NA	0.0776787	0.454937	0.698849	0.883016	-0.0203792	0.357891	0.855165	NA
lnc-PRM1-3:1	-0.0139401	0.246335	0.578708	NA	-0.040982	0.283342	0.20783	NA	-0.0254527	0.363381	0.589381	NA	-0.0120726	0.488736	0.880513	NA	-0.0487914	0.37885	0.484239	NA
lnc-PRM1-4:1	-0.020903	0.242719	0.688391	NA	0.0107711	0.272114	0.880293	NA	-0.0351305	0.351022	0.73979	NA	-0.0704771	0.463914	0.699343	0.883283	-0.0695577	0.369343	0.54586	NA
lnc-PRM1-5:1	0.127899	0.188881	0.329531	0.749406	0.272824	0.222314	0.0891515	0.456285	0.415389	0.234863	0.0298313	0.155108	0.808541	0.237181	0.000174094	0.00187532	0.373585	0.231312	0.0494298	0.2176
lnc-PRM1-5:2	-0.0173813	0.237679	0.796157	NA	0.0480235	0.269572	0.584314	NA	-0.456301	0.810792	0.0282829	NA	-0.0089121	0.427518	0.968846	0.99201	-0.00532805	0.345746	0.967381	NA
lnc-PRM1-6:1	-0.0585595	0.250206	0.307556	NA	-0.0688288	0.282353	0.334649	NA	-0.132799	0.37758	0.260237	NA	-0.199737	0.495098	0.332471	0.628821	-0.168084	0.406643	0.189787	NA
lnc-PRM1-6:2	0.0147367	0.24391	0.748293	NA	-0.0188223	0.27602	0.732993	NA	-0.0266037	0.35598	0.770882	NA	-0.0527286	0.482613	0.678318	NA	0.00892865	0.368276	0.92227	NA
lnc-PRMT5-1:1	0.0882276	0.121715	0.405614	0.796997	0.0253991	0.12312	0.804981	0.972197	0.125631	0.129636	0.315603	0.633885	0.121344	0.132475	0.351004	0.647014	0.111189	0.129797	0.364804	0.69183
lnc-PRMT5-1:2	0.0590072	0.234859	0.528372	0.864421	0.0662171	0.260277	0.573665	0.908948	-0.0546712	0.315912	0.740471	0.906008	0.0803688	0.383359	0.74768	0.903856	0.0916973	0.327604	0.604247	0.853832
lnc-PRMT5-1:3	0.200148	0.17379	0.132361	0.536076	-0.00306453	0.160756	0.974776	0.997991	0.131616	0.176131	0.398833	0.708501	0.131123	0.184027	0.445879	0.727653	0.28199	0.184746	0.0829011	0.304786
lnc-PRMT5-1:4	-0.0114101	0.122177	0.913562	0.983974	0.124967	0.128857	0.277843	0.736533	0.173498	0.133833	0.16405	0.450437	0.20374	0.136368	0.120512	0.345923	0.172485	0.134019	0.168325	0.462916
lnc-PRMT5-1:5	-0.0325163	0.24082	0.617811	NA	0.00991387	0.267466	0.895561	0.988217	0.00825145	0.337791	0.957789	0.987294	-0.273286	0.513229	0.253747	0.542278	0.0358572	0.349654	0.801453	0.936242
lnc-PRMT6-12:1	0.0140951	0.245567	0.701339	NA	-0.0491831	0.284881	0.187326	NA	-0.0804295	0.375051	0.208397	NA	0.0251138	0.488703	0.909555	NA	-0.0488683	0.377749	0.495635	NA
lnc-PRMT6-15:1	-0.21116	0.361247	0.041078	NA	-0.271604	0.440036	0.0428958	NA	-0.225361	0.394112	0.195467	NA	-0.371211	0.502379	0.182754	0.448391	-0.294643	0.44601	0.135413	NA
lnc-PRMT6-16:1	-0.0139414	0.243039	0.763863	NA	0.0386835	0.277285	0.527858	NA	-0.139722	0.393091	0.129015	NA	0.0053304	0.464251	0.982813	0.996233	-0.136717	0.401731	0.16036	NA
lnc-PRMT6-16:2	-0.00132313	0.247346	1	NA	-0.00163013	0.280496	1	NA	0.0199658	0.367357	0.357788	NA	-0.00467844	0.501166	1	NA	0.0229061	0.381056	0.298294	NA
lnc-PRMT6-3:2	0.0124099	0.207822	0.916721	0.984502	-0.0252427	0.228305	0.848885	0.980805	-0.0126531	0.267669	0.9438	0.98306	0.154285	0.312186	0.531653	0.787943	0.156646	0.286207	0.428519	0.744363
lnc-PRMT6-3:5	0.0324745	0.247193	0.400796	NA	-0.000235064	0.276056	0.996384	NA	0.0616656	0.363119	0.479706	NA	0.00830549	0.477922	0.958416	NA	-0.0368136	0.373604	0.648142	NA
lnc-PRMT6-3:7	0.0476904	0.251829	0.153823	NA	0.101478	0.304788	0.0340005	NA	0.0820154	0.37295	0.259678	NA	0.170293	0.523708	0.20392	NA	0.169177	0.427166	0.0584471	NA
lnc-PRMT6-9:1	0.202213	0.0957403	0.0320944	0.274229	0.0993166	0.0937577	0.279578	0.738084	0.150023	0.0957679	0.112004	0.362023	0.221475	0.0970159	0.0217971	0.104122	0.166031	0.0960755	0.0807343	0.299132
lnc-PRMT8-2:1	-0.00104971	0.246913	0.981112	NA	0.012306	0.280345	0.679437	NA	-0.0177491	0.36686	0.821103	NA	0.0404953	0.500531	0.648896	NA	0.0126463	0.378854	0.788909	NA
lnc-PRMT8-2:3	-0.0928342	0.167081	0.458199	0.828	-0.189107	0.187012	0.193764	0.647216	-0.173715	0.192255	0.287284	0.604409	-0.196988	0.200098	0.27979	0.572124	-0.150848	0.190901	0.361991	0.688969
lnc-PRMT8-2:4	0.0326436	0.245602	0.487082	NA	0.0687806	0.285372	0.279368	NA	0.271973	0.504356	0.0219989	NA	0.303864	0.57846	0.132749	0.367696	0.1804	0.421018	0.135375	NA
lnc-PRMT8-2:5	-0.0221066	0.239461	0.725128	0.934962	-0.081742	0.284198	0.310113	0.766622	-0.214653	0.423645	0.118812	0.374736	-0.340476	0.56179	0.158393	0.411541	-0.12492	0.375994	0.360099	0.687461
lnc-PRMT8-4:1	0.186577	0.333167	0.0502801	NA	0.388853	0.692756	0.0199344	0.186425	0.74746	0.962568	0.0206682	0.120194	1.12909	0.832708	0.0140402	0.0740721	0.46241	0.635744	0.0497101	0.218273
lnc-PRMT8-5:1	0.0382979	0.219856	0.763478	0.94593	0.602288	0.50853	0.0167833	0.165123	0.610847	0.458079	0.025558	0.139675	0.805481	0.442751	0.013097	0.0702681	0.593294	0.448245	0.0300763	0.154182
lnc-PRMT8-6:1	0.0579857	0.24816	0.353105	0.767297	0.0383657	0.271707	0.609182	0.923189	0.12227	0.364843	0.360299	0.675281	0.394739	0.602632	0.11194	0.329753	0.0920074	0.363858	0.506664	0.798472
lnc-PRMT8-6:2	0.0791852	0.186194	0.543672	0.870097	0.0392475	0.192973	0.7845	0.968969	0.169696	0.22369	0.350656	0.666375	0.146565	0.2357	0.483514	0.754791	0.136812	0.222098	0.454138	0.763575
lnc-PRMT8-7:1	0.0929483	0.0644284	0.126273	0.526309	0.0517272	0.0650488	0.410283	0.834413	0.157314	0.0660169	0.0139638	0.0909869	0.409412	0.0658606	3.48254e-10	1.03943e-08	0.187712	0.0659658	0.00382604	0.0332768
lnc-PRMT8-8:1	-0.0461464	0.249497	0.308932	NA	-0.0566584	0.282976	0.312149	NA	-0.0586814	0.360196	0.517742	NA	-0.150428	0.499176	0.360706	NA	-0.121912	0.393594	0.237638	NA
lnc-PRMT9-1:3	-0.0584938	0.251051	0.280841	NA	-0.0261525	0.273115	0.692664	NA	-0.0397849	0.348991	0.720529	NA	-0.213231	0.509967	0.28431	NA	-0.15785	0.403312	0.207308	NA
lnc-PRMT9-2:1	0.0895916	0.185311	0.482964	0.840129	-0.106607	0.199026	0.457197	0.860089	-0.00386072	0.210907	0.980839	0.995147	-0.0259428	0.229169	0.897062	0.967204	-0.0456855	0.213985	0.795141	0.934152
lnc-PRND-1:1	0.0140324	0.246248	0.774962	NA	-0.0319629	0.281469	0.408277	NA	-0.0256578	0.363103	0.695734	NA	-0.0929091	0.503456	0.447194	NA	-0.0548081	0.381572	0.443628	NA
lnc-PRND-2:1	0.051332	0.232571	0.581779	NA	0.0273421	0.253776	0.809193	0.972823	-0.0314783	0.313515	0.848044	0.950263	-0.0544878	0.385401	0.825404	0.938995	0.140072	0.337681	0.454033	0.763561
lnc-PRND-3:2	-0.070828	0.246167	0.362631	0.773933	-0.147145	0.309672	0.15709	0.591788	-0.183887	0.374572	0.249792	0.564321	-1.39741	0.860546	0.00562239	0.0359759	-0.788397	0.989475	0.0157358	0.0975192
lnc-PRND-4:1	-0.0356311	0.246281	0.45054	NA	-0.0558907	0.282418	0.3137	NA	-0.0258512	0.352599	0.790265	NA	-0.17591	0.507485	0.312781	NA	-0.0578351	0.369823	0.569622	NA
lnc-PROB1-1:1	0.0344626	0.240381	0.607362	NA	0.194767	0.357051	0.0676632	0.392058	0.22085	0.412424	0.158696	NA	0.421657	0.582165	0.127425	0.358921	0.0813422	0.356045	0.577484	0.839832
lnc-PROB1-1:2	1.39706	0.161346	3.03258e-19	5.66487e-17	1.49119	0.161151	1.45558e-21	2.6441e-19	1.62151	0.160896	4.9965e-25	6.887e-23	1.97673	0.159338	1.68311e-36	2.41783e-34	1.75603	0.159963	3.7304e-29	5.85352e-27
lnc-PROB1-1:3	0.087385	0.266191	0.0545937	0.358187	0.0490535	0.279808	0.412555	0.835355	0.174016	0.413157	0.0656695	0.261601	1.27409	4.23001	0.00574456	0.0366206	0.235972	0.4741	0.0345416	0.170458
lnc-PROC-1:1	0.0256601	0.246915	0.448096	0.823419	0.0300382	0.27923	0.491373	0.876687	-0.0188312	0.359375	0.799467	0.931539	0.0286504	0.48433	0.800734	0.927508	0.031045	0.372551	0.711056	0.902074
lnc-PROC-1:10	-0.0213312	0.248577	0.113071	NA	-0.00094645	0.279688	0.892206	NA	-0.0288707	0.366736	0.358777	NA	-0.0407315	0.497622	0.584967	NA	-0.016938	0.379253	0.421394	NA
lnc-PROC-1:11	0.142685	0.184528	0.277595	0.709659	0.13209	0.187762	0.374993	0.812761	0.223134	0.205827	0.199229	0.501483	0.127261	0.209653	0.508061	0.771916	0.0563035	0.197315	0.744579	0.914948
lnc-PROC-1:12	-0.0259045	0.236989	0.717948	0.932838	0.00982882	0.26311	0.915767	0.991082	-0.103769	0.348574	0.46967	0.762266	0.0433266	0.419425	0.854336	0.950502	-0.0440511	0.3428	0.77381	0.925942
lnc-PROC-1:13	0.0083766	0.246998	0.682877	0.921521	-0.00912241	0.280078	0.735914	0.956569	-0.0330165	0.368889	0.178312	0.471581	-0.0376937	0.500287	0.622052	0.842338	0.00737493	0.37832	0.948289	0.986953
lnc-PROC-1:14	-0.104411	0.256722	0.261599	0.695674	-0.0956199	0.273457	0.386572	0.820288	-0.271064	0.412331	0.150135	0.427246	-0.564269	0.573506	0.0752211	0.253455	-0.0702756	0.327811	0.681596	0.889165
lnc-PROC-1:15	0.00551329	0.247413	0.480391	NA	-0.0019114	0.2805	1	NA	0.0136447	0.366936	0.315314	NA	-0.00599936	0.501191	1	NA	-0.00332436	0.380157	1	NA
lnc-PROC-1:17	-0.00428648	0.247413	0.544037	NA	-0.00514544	0.280583	0.558904	NA	-0.00860142	0.366831	0.576299	NA	-0.0162647	0.501636	0.575053	NA	0.00637063	0.379991	0.926953	NA
lnc-PROC-1:20	-0.0372321	0.251302	0.0664349	NA	-0.0139932	0.279172	0.709882	NA	-0.0124026	0.362301	0.871964	NA	0.0048104	0.48901	0.936216	0.98105	-0.0243358	0.37734	0.682289	NA
lnc-PROC-1:21	0.00533001	0.247272	0.716537	NA	-0.00556651	0.2805	0.858592	NA	0.00563212	0.365933	0.879179	NA	-0.0168409	0.501132	0.877868	NA	0.0192785	0.38053	0.541197	NA
lnc-PROC-1:6	-0.00362477	0.2472	0.677603	NA	-0.000122017	0.280331	0.611178	NA	0.00181458	0.36632	0.719943	NA	-0.0266134	0.502368	1.85056e-06	3.16876e-05	-0.015158	0.380653	2.05851e-06	4.83899e-05
lnc-PROC-1:9	0.0101053	0.247597	0.340437	NA	0.0119032	0.280754	0.452221	NA	0.0116381	0.366613	0.685954	NA	0.0262404	0.501375	0.613891	NA	-0.00449152	0.380093	1	NA
lnc-PROC-5:1	0.0788845	0.105832	0.422764	0.807283	-0.0353719	0.106922	0.717761	0.95189	0.075061	0.11035	0.46718	0.76068	0.0940497	0.112608	0.377003	0.670892	0.0224649	0.110496	0.835895	0.950897
lnc-PROC-6:1	0.000836937	0.247257	0.879968	NA	-0.00133496	0.280368	0.893956	NA	-0.0139374	0.366925	0.653497	NA	-0.00202915	0.500492	0.956664	NA	-0.0149739	0.380462	0.647483	NA
lnc-PROCA1-1:1	-0.0262013	0.226881	0.772756	0.94849	0.0730155	0.259576	0.532686	0.895707	0.0146502	0.30549	0.933532	0.979912	0.140436	0.380862	0.583003	0.820525	-0.0572265	0.316632	0.746055	0.915406
lnc-PROCA1-1:2	0.00580773	0.174137	0.975401	0.998363	-0.130146	0.19836	0.36855	0.808212	-0.0696013	0.207684	0.694768	0.886431	-0.398626	0.241281	0.0583203	0.212714	-0.199237	0.220716	0.271887	0.598843
lnc-PROCA1-1:3	-0.0183441	0.221081	0.850924	0.969219	-0.0777989	0.25379	0.535546	0.897249	-0.0785183	0.300431	0.655801	0.86792	-0.164111	0.363982	0.521194	0.780793	-0.300072	0.384974	0.159522	0.449265
lnc-PROCA1-1:4	0.204714	0.224056	0.152166	0.565765	0.0742207	0.19904	0.60439	0.921604	0.0521688	0.218611	0.771919	0.920242	-0.00784941	0.23826	0.966399	0.99118	-0.0157354	0.220368	0.931797	0.98223
lnc-PRODH-2:1	-0.000288007	0.247187	0.900795	NA	-0.00512052	0.280428	0.627069	NA	-0.00583237	0.366094	0.778079	NA	-0.024996	0.502202	0.517169	NA	-0.0145159	0.380608	0.513545	NA
lnc-PRODH-4:1	-0.000244482	0.243666	0.970974	NA	-0.0421554	0.280811	0.371489	NA	-0.17468	0.425074	0.0133586	NA	-0.153243	0.513372	0.239849	NA	-0.13567	0.407082	0.109449	NA
lnc-PRODH2-1:5	0.0315855	0.246778	0.445143	NA	0.0744918	0.290111	0.1551	NA	0.0798393	0.368023	0.355447	NA	0.168076	0.511167	0.289707	NA	0.0650056	0.376151	0.4672	NA
lnc-PRODH2-3:1	0.0033237	0.237682	0.960959	NA	0.053758	0.272616	0.533961	NA	-0.0753976	0.349753	0.556748	NA	0.0295228	0.435302	0.891359	0.965001	-0.00901412	0.349432	0.946487	NA
lnc-PROK1-4:6	0.273061	0.34128	0.0734907	0.41598	1.39318	0.418857	4.67212e-05	0.0014102	1.86395	0.403617	2.28323e-07	6.70699e-06	2.17335	0.395535	2.83358e-09	7.59989e-08	1.46432	0.412823	2.6738e-05	0.000487338
lnc-PROK1-4:7	0.0945742	0.259777	0.21684	0.651945	0.129325	0.303673	0.16681	0.607067	0.0948086	0.344972	0.507785	0.786376	0.893501	0.871644	0.0239407	0.111782	0.418662	0.607866	0.0531478	0.228161
lnc-PROK2-2:1	0.682827	0.245787	0.000503138	0.0132308	0.533696	0.242916	0.00442841	0.0619665	1.02603	0.238029	1.76065e-06	4.33286e-05	1.40923	0.233836	1.76412e-10	5.48277e-09	0.948663	0.238242	8.51699e-06	0.000174935
lnc-PROK2-2:2	0.561059	0.214173	0.00107711	0.0247099	0.688064	0.212428	0.000146018	0.00378592	0.989275	0.208644	2.47994e-07	7.20363e-06	1.60055	0.205015	5.8636e-16	2.9153e-14	1.05927	0.208359	3.92867e-08	1.27033e-06
lnc-PROKR1-1:3	-0.00879919	0.247509	0.466426	NA	-0.00306246	0.280176	0.683237	NA	-0.0201409	0.367358	0.391687	NA	-0.0297329	0.501053	0.623107	NA	-0.0219241	0.380971	0.3867	NA
lnc-PROKR2-1:1	0.00289098	0.24724	0.861236	NA	-0.0050741	0.280524	0.8781	NA	0.00527331	0.366193	0.826513	NA	0.00604128	0.499827	0.887885	NA	0.0109023	0.380076	0.689413	NA
lnc-PROKR2-2:1	0.0385946	0.246627	0.431862	NA	0.0516034	0.279892	0.40766	0.832819	0.0205611	0.351131	0.847099	NA	-0.0203016	0.464255	0.902302	0.968779	0.00893121	0.363839	0.929709	0.981689
lnc-PROKR2-2:3	0.0134803	0.243423	0.760492	NA	0.0383725	0.278715	0.435179	0.848604	0.0101843	0.352282	0.916988	NA	0.00567046	0.464797	0.974166	0.99343	0.0839676	0.377069	0.418644	0.738016
lnc-PROKR2-2:4	-0.0528419	0.253518	0.110141	NA	-0.0487077	0.283048	0.23903	NA	-0.0902341	0.374892	0.197204	NA	-0.00146092	0.47589	0.975434	0.993919	-0.110873	0.395739	0.1252	NA
lnc-PROKR2-3:1	0.101692	0.0811727	0.183398	0.612752	0.175849	0.0829964	0.0273639	0.226696	0.0646439	0.0840938	0.432041	0.734465	-0.00427665	0.0852601	0.955962	0.98758	0.108482	0.0840076	0.184988	0.487055
lnc-PROKR2-4:1	0.231981	0.0935002	0.00745631	0.107798	0.139199	0.0929232	0.115858	0.519343	0.105617	0.0948753	0.246034	0.559315	0.0722627	0.0959752	0.438677	0.721896	0.0853077	0.0948209	0.367712	0.693854
lnc-PROM1-2:1	0.23777	0.145786	0.0496042	0.340947	0.12312	0.138984	0.308155	0.765183	0.289678	0.148703	0.0327364	0.165559	0.230905	0.148914	0.102833	0.312829	0.202708	0.146528	0.131911	0.403914
lnc-PROM1-3:1	0.0682806	0.25162	0.298541	NA	-0.018388	0.270316	0.804765	NA	0.148754	0.378325	0.263924	NA	0.0845445	0.449798	0.685359	0.87643	0.00575055	0.354516	0.96096	NA
lnc-PROM1-4:1	-0.0693653	0.241925	0.436808	0.817156	0.0219699	0.256368	0.834994	0.978382	-0.103733	0.331703	0.52404	0.796281	-0.172563	0.414621	0.492953	0.76132	-0.0520719	0.327866	0.768631	0.924358
lnc-PROM1-4:2	0.00186891	0.247059	0.967102	NA	0.00234828	0.279986	0.951536	NA	0.0102401	0.366162	0.746921	NA	-0.00408736	0.498097	0.94691	NA	-0.0189199	0.380576	0.649811	NA
lnc-PROM1-4:3	0.106114	0.166174	0.403806	0.796521	-0.0452871	0.169028	0.731786	0.955313	0.232323	0.190623	0.155378	0.436087	-0.043727	0.194678	0.806022	0.929856	0.0431933	0.18388	0.792971	0.932986
lnc-PROM1-4:4	-0.0333296	0.24857	0.267985	NA	0.0169854	0.27703	0.723194	NA	-0.0159079	0.358456	0.844173	NA	-0.0565872	0.485794	0.650061	NA	-0.02764	0.371712	0.731553	NA
lnc-PROM1-4:5	0.230952	0.214618	0.111896	0.499523	0.0441938	0.18672	0.752199	0.960472	0.15485	0.21221	0.376242	0.689565	0.192642	0.224787	0.33881	0.634596	0.00529069	0.208383	0.977726	0.995579
lnc-PROM1-4:6	-0.0216328	0.247395	0.440605	NA	-0.0277583	0.28106	0.330228	NA	-0.0132888	0.362788	0.802315	NA	0.0411644	0.490642	0.728882	NA	-0.0516445	0.381599	0.353079	NA
lnc-PROP1-1:1	-0.0668863	0.257106	0.104487	NA	-0.0499633	0.280298	0.40178	NA	-0.071666	0.36188	0.469745	NA	-0.234204	0.545184	0.15603	NA	-0.0657419	0.372469	0.50962	NA
lnc-PROP1-2:1	-0.00927612	0.247472	0.522578	NA	-0.00526885	0.280279	0.806284	NA	-0.00307193	0.36608	0.921178	NA	-0.0297996	0.501047	0.653683	NA	-0.0204499	0.38044	0.562694	NA
lnc-PROP1-2:2	-0.0381004	0.249942	0.205065	NA	-0.0252615	0.278922	0.508314	NA	-0.0778602	0.372542	0.252691	NA	-0.174043	0.530647	0.159631	NA	-0.146012	0.419899	0.0151391	NA
lnc-PROP1-2:3	-0.0020329	0.242457	0.969543	NA	0.08173	0.290189	0.196561	NA	0.0587561	0.357226	0.569859	NA	-0.00828868	0.466549	0.964821	0.990858	0.0871185	0.376307	0.420877	NA
lnc-PROP1-4:1	0.00379025	0.238201	0.949505	NA	-0.132442	0.313403	0.107864	NA	-0.0999946	0.357385	0.435925	NA	0.0402239	0.439451	0.852166	0.949728	-0.0961851	0.365502	0.485426	NA
lnc-PRORY-2:1	0.0544441	0.252932	0.188506	NA	0.0775557	0.291575	0.142826	NA	0.152087	0.402067	0.0989261	NA	0.0616158	0.486458	0.632845	NA	0.215911	0.46069	0.0398258	NA
lnc-PRORY-6:1	0.0094293	0.243428	0.816392	NA	-0.0297945	0.277787	0.545763	NA	0.0709986	0.362705	0.432576	NA	-0.123663	0.495257	0.417961	NA	0.0308903	0.367485	0.748239	NA
lnc-PRORY-8:1	-0.0303102	0.215334	0.773841	0.948738	-0.132321	0.263064	0.334692	0.78522	-0.315532	0.365619	0.138843	0.410373	-0.332914	0.372403	0.214849	0.49418	-0.0372262	0.285707	0.840045	0.95255
lnc-PROS1-1:1	-0.0634461	0.25176	0.274388	NA	-0.0567259	0.277452	0.451662	NA	-0.0728286	0.352405	0.551404	NA	-0.173708	0.482454	0.395727	NA	-0.167541	0.404914	0.203539	NA
lnc-PROSER1-1:1	-0.121003	0.257523	0.246917	0.681304	-0.414528	0.57603	0.0331305	0.255099	0.000338004	0.300245	0.99843	1	-0.117578	0.369381	0.641534	0.852751	-0.143532	0.329811	0.445174	0.757283
lnc-PROSER1-2:1	-0.0223775	0.246162	0.578745	NA	0.0158379	0.276698	0.743875	NA	0.0648573	0.364424	0.448378	NA	0.0066176	0.47947	0.957844	NA	0.0548114	0.375572	0.496906	NA
lnc-PRPF18-1:11	-0.240702	0.382549	0.0462957	0.329465	-0.04574	0.254612	0.670862	0.942435	-0.0843057	0.316284	0.615172	0.848582	-0.432704	0.482214	0.138522	0.378041	-0.114546	0.330076	0.52341	0.808112
lnc-PRPF18-1:12	-0.0113058	0.220952	0.909274	0.983238	0.194657	0.306114	0.17669	0.624557	-0.456212	0.495994	0.0622871	0.253373	-0.00587988	0.354191	0.972098	0.992859	-0.0609975	0.306079	0.739224	0.912539
lnc-PRPF18-1:13	-0.0494864	0.243463	0.464781	NA	-0.0621427	0.273884	0.487737	0.875394	0.0263147	0.335944	0.846262	0.949301	-0.18512	0.461177	0.420491	0.708256	-0.177833	0.394258	0.255954	0.579851
lnc-PRPF18-1:24	-0.0670748	0.238286	0.46102	0.829114	-0.254225	0.393468	0.0649592	0.382829	-0.210516	0.367115	0.241174	0.554733	-0.233451	0.414786	0.367962	0.663277	-0.225907	0.377868	0.243129	0.564008
lnc-PRPF18-1:29	-0.302075	0.279731	0.0630925	0.387319	-0.183619	0.234646	0.231022	0.693342	-0.483596	0.294024	0.0282463	0.149607	-0.833038	0.30381	0.00136561	0.011125	-0.331164	0.27089	0.106451	0.356122
lnc-PRPF18-1:3	-0.113383	0.265998	0.190281	0.620937	-0.139879	0.301737	0.20311	0.659925	-0.232939	0.402054	0.175062	0.466957	-0.717533	0.711113	0.042782	0.171278	-0.116656	0.348289	0.485416	0.7852
lnc-PRPF18-1:36	-0.0188447	0.224176	0.840876	0.966943	0.0201255	0.24766	0.866538	0.983101	-0.204984	0.350836	0.273267	0.589552	-0.433021	0.462273	0.136443	0.374293	-0.127165	0.326198	0.49251	0.790656
lnc-PRPF18-1:44	-0.0860584	0.238227	0.402323	0.79603	0.077539	0.253217	0.535061	0.897018	-0.0448734	0.297788	0.799323	0.931539	-0.0559303	0.355755	0.826542	0.939672	0.209052	0.339051	0.296349	0.625605
lnc-PRPF18-1:46	-0.154765	0.276844	0.165171	0.585218	-0.134155	0.278039	0.294235	0.752112	-0.249004	0.365014	0.201684	0.504957	-0.847531	0.558374	0.0191341	0.0942605	-0.219029	0.351288	0.274033	0.601117
lnc-PRPF18-1:6	-0.045528	0.237658	0.566479	0.878799	0.0366868	0.26121	0.716246	0.951523	-0.201499	0.384416	0.223714	0.5336	-0.100788	0.410777	0.674652	0.870359	-0.0627292	0.337425	0.689877	0.892864
lnc-PRPF18-10:1	-0.0687821	0.253345	0.239634	NA	-0.0214858	0.269604	0.778286	NA	-0.0355589	0.344295	0.757192	NA	-0.202494	0.489496	0.345362	0.641263	-0.105537	0.371323	0.430145	NA
lnc-PRPF18-14:1	-0.0726731	0.258493	0.133021	NA	-0.0519946	0.279751	0.412903	NA	-0.130231	0.383888	0.207574	NA	-0.164238	0.497932	0.345892	NA	-0.139494	0.399105	0.20336	NA
lnc-PRPF18-2:1	0.0436109	0.240705	0.555097	NA	0.0998087	0.2868	0.286317	0.743897	0.175586	0.38052	0.24417	0.557442	-0.393774	0.590031	0.141368	0.382424	0.072726	0.350215	0.630453	0.865428
lnc-PRPF18-7:5	0.00560651	0.247429	0.569851	NA	-0.00166929	0.280507	1	NA	0.00844485	0.366633	0.768938	NA	-0.00506149	0.501233	1	NA	0.0112556	0.380224	0.65525	NA
lnc-PRPF18-7:6	-0.0285156	0.247069	0.435061	NA	0.0059966	0.275828	0.903562	NA	0.00951933	0.356041	0.911714	NA	0.217652	0.534135	0.211373	NA	0.0941105	0.384418	0.299833	NA
lnc-PRPF18-8:8	-0.0178467	0.246853	0.491618	NA	-0.0217828	0.27948	0.538729	NA	-0.0829295	0.378144	0.122803	NA	-0.0823594	0.498991	0.444564	NA	-0.0267215	0.376788	0.598211	NA
lnc-PRPF18-8:9	0.0471513	0.238694	0.553545	NA	0.111848	0.286534	0.290383	0.748469	0.223969	0.395411	0.193305	0.492584	0.199887	0.438906	0.42408	0.710329	0.118525	0.352708	0.478325	0.780345
lnc-PRPF18-9:2	-0.0722635	0.261515	0.022577	NA	0.0175152	0.276264	0.741951	NA	-0.0333604	0.358616	0.689673	NA	-0.0365806	0.476943	0.79159	NA	-0.100543	0.390335	0.216843	NA
lnc-PRPF19-1:1	0.0437516	0.20407	0.713407	0.931276	-0.137524	0.243397	0.345618	0.793061	-0.056161	0.256312	0.758482	0.914721	0.0174061	0.286756	0.943328	0.983668	-0.182795	0.280094	0.356766	0.684415
lnc-PRPF40A-5:1	0.0734814	0.196129	0.559888	0.876936	-0.0620798	0.207945	0.654624	0.937988	-0.0908002	0.235758	0.612036	0.846723	-0.0152782	0.255962	0.939371	0.982468	-0.0267168	0.234707	0.882265	0.965641
lnc-PRPF40A-5:2	-0.00177077	0.138709	0.981195	0.999558	-0.0851266	0.148138	0.49005	0.876289	0.0977675	0.155074	0.489085	0.774496	0.128591	0.160601	0.401442	0.692151	0.066616	0.155238	0.643783	0.872719
lnc-PRPF40A-5:3	-0.0338632	0.230397	0.702553	0.927955	-0.0258289	0.253879	0.811807	0.974083	0.0121407	0.310157	0.941759	0.982376	-0.0757363	0.385625	0.757111	0.90843	0.0650907	0.322154	0.711931	0.902637
lnc-PRPF40B-1:3	0.102842	0.26211	0.195068	0.627238	0.134212	0.301437	0.197058	0.651994	0.280221	0.443008	0.119421	0.375829	0.267967	0.469506	0.292942	0.587712	0.182359	0.382556	0.276346	0.603363
lnc-PRPF4B-1:1	-0.0498939	0.22152	0.63705	0.904094	-0.160253	0.281438	0.247688	0.709842	-0.133122	0.302453	0.472898	0.764523	-0.183431	0.351442	0.472668	0.747394	-0.059757	0.293664	0.750753	0.917013
lnc-PRPF4B-1:2	0.00822045	0.243266	0.862685	NA	-0.030255	0.277537	0.555434	0.90366	-0.0642665	0.36459	0.405173	NA	-0.0945688	0.485944	0.509311	0.77289	0.0183513	0.365793	0.863044	0.959912
lnc-PRPF4B-1:3	-0.0694953	0.223897	0.527762	0.864331	0.0843228	0.244942	0.525777	0.891847	0.0688765	0.282454	0.703719	0.89056	0.118275	0.330421	0.63772	0.851261	0.0661731	0.287698	0.72705	0.908357
lnc-PRPF4B-3:1	-0.0609196	0.20003	0.617876	0.898763	-0.25641	0.274842	0.123012	0.533818	-0.0812094	0.244433	0.65709	0.868386	0.0731303	0.268015	0.74709	0.90367	-0.219386	0.268737	0.266536	0.592328
lnc-PRPF4B-4:5	0.0709167	0.216898	0.539275	0.868528	0.130112	0.249503	0.362661	0.804556	0.173777	0.287759	0.36908	0.682915	0.368417	0.339438	0.159825	0.41388	-0.0301361	0.274147	0.874003	0.963088
lnc-PRPF4B-4:7	-0.00847126	0.244183	0.835541	NA	-0.0358582	0.279553	0.442688	NA	-0.0331063	0.358549	0.681573	NA	-0.187549	0.529578	0.187215	NA	-0.0975591	0.388601	0.232311	NA
lnc-PRPF4B-4:9	0.0528203	0.251027	0.258721	NA	0.0218533	0.276008	0.691572	NA	0.172486	0.408168	0.125796	NA	0.646655	1.09458	0.0230096	0.108536	0.213287	0.446683	0.0982218	NA
lnc-PRPF6-2:2	0.00428649	0.246678	0.762031	NA	0.023478	0.280617	0.404099	NA	0.0354877	0.366589	0.380037	NA	-0.0741348	0.505222	0.50663	NA	0.00349127	0.377693	0.934303	NA
lnc-PRPF6-2:4	-0.0253259	0.247621	0.34046	NA	-0.0482997	0.284496	0.207914	NA	-0.0586162	0.367458	0.389664	NA	-0.182321	0.541206	0.0634725	NA	-0.0257214	0.374856	0.653905	NA
lnc-PRPH-2:1	0.00600372	0.234246	0.943185	NA	0.0473478	0.266035	0.628582	0.928608	-0.259684	0.44248	0.116636	NA	-1.01654	1.0453	0.0223724	0.106263	-0.118721	0.359597	0.452512	0.762673
lnc-PRPH-3:3	-0.0345529	0.204736	0.765976	0.946523	-0.0360998	0.222147	0.792057	0.970237	-0.168691	0.278309	0.376947	0.689941	0.0314627	0.291877	0.895488	0.966755	-0.13408	0.273344	0.490372	0.789335
lnc-PRPS1-1:1	0.0300442	0.242204	0.618648	NA	-0.0424026	0.274697	0.583872	0.912987	0.0142989	0.34359	0.910204	0.971957	-0.0935867	0.46178	0.620509	0.84124	-0.0822209	0.366204	0.525527	0.809341
lnc-PRPS1-3:1	0.0365807	0.231482	0.679566	0.920181	-0.0142144	0.254169	0.894491	0.988181	-0.0750395	0.320876	0.650263	0.86521	-0.318068	0.458911	0.239554	0.525681	-0.226091	0.387762	0.231354	0.54932
lnc-PRPS1-3:3	-0.0246546	0.245563	0.567444	NA	0.027291	0.276486	0.629049	NA	-0.0335365	0.357459	0.700489	NA	-0.0984435	0.487836	0.515455	NA	-0.0300306	0.36886	0.749908	NA
lnc-PRPS1-4:1	-0.00804045	0.242274	0.864388	NA	-0.00335159	0.272925	0.951279	NA	-0.013134	0.351291	0.889155	NA	-0.100779	0.477215	0.561185	NA	-0.16609	0.417871	0.121334	NA
lnc-PRPS1-4:2	-0.00942469	0.246243	0.710528	NA	0.00108059	0.278216	0.980582	NA	-0.0497261	0.368426	0.306661	NA	-0.0257513	0.490953	0.82084	NA	-0.0479428	0.38028	0.420152	NA
lnc-PRPS1L1-1:1	-0.0105991	0.246972	0.675369	NA	0.0100993	0.279704	0.747793	NA	0.0221977	0.365099	0.665249	NA	0.013845	0.494948	0.883637	NA	0.00263364	0.376987	0.931603	NA
lnc-PRPS1L1-3:2	0.247053	0.218563	0.0949545	0.467629	0.229198	0.214505	0.140273	0.564558	-0.127751	0.213775	0.461871	0.757021	-0.0166488	0.22341	0.932157	0.979605	0.100207	0.210212	0.568855	0.835485
lnc-PRPS1L1-3:3	0.079418	0.213237	0.51003	0.855995	0.281002	0.301762	0.104452	0.495725	0.368472	0.321896	0.0915612	0.322228	-0.0141374	0.296718	0.954664	0.98708	0.0455976	0.264251	0.819613	0.943723
lnc-PRPS1L1-3:6	0.215736	0.137758	0.0622541	0.384404	0.0123977	0.13117	0.913456	0.990967	-0.0303556	0.138952	0.807498	0.934649	-0.379472	0.151074	0.008443	0.0496902	-0.100132	0.140831	0.445497	0.757577
lnc-PRPS2-1:1	0.533358	0.277819	0.00598524	0.09261	0.637537	0.274155	0.00229756	0.0369183	0.883109	0.267061	0.000114752	0.00183386	1.24471	0.263242	2.78958e-07	5.56689e-06	0.964166	0.268223	3.51479e-05	0.000620499
lnc-PRR11-1:1	-0.140444	0.264071	0.205184	0.637668	-0.192306	0.309063	0.170346	0.612794	-0.384112	0.433637	0.0890974	0.316298	-0.117298	0.354469	0.641044	0.852446	-0.285981	0.375962	0.179322	0.478645
lnc-PRR11-1:2	0.0275973	0.248441	0.262355	NA	0.0291742	0.281069	0.34832	NA	-0.00934551	0.364183	0.96661	NA	0.0702217	0.499959	0.408544	NA	0.0244514	0.377956	0.738258	NA
lnc-PRR11-2:1	0.0781564	0.259506	0.150259	NA	-0.0210534	0.27608	0.770938	NA	0.0982463	0.368509	0.348935	NA	-0.0272039	0.47249	0.869529	NA	0.12466	0.389724	0.272587	NA
lnc-PRR11-4:1	-0.0333509	0.235844	0.670214	NA	-0.0408081	0.264064	0.673144	0.942793	0.0984238	0.335506	0.535229	NA	0.121217	0.414668	0.620169	0.841067	0.0043789	0.333009	0.981054	0.996111
lnc-PRR14-1:2	-0.0190476	0.246084	0.567881	NA	0.0230671	0.278028	0.62489	NA	-0.0481187	0.364325	0.480369	NA	-0.0343423	0.48335	0.790081	NA	-0.0492973	0.37788	0.458038	NA
lnc-PRR14-5:1	-0.383473	0.252135	0.0235275	0.226681	-0.601419	0.259338	0.00255697	0.0402402	-0.900093	0.255206	5.08356e-05	0.000892045	-1.01619	0.2517	8.77126e-06	0.000131002	-0.908234	0.255619	4.55987e-05	0.000782212
lnc-PRR14-6:1	-0.258314	0.419817	0.0337476	NA	-0.0554249	0.25869	0.614789	0.9241	-0.141244	0.337865	0.409347	0.716357	-0.27043	0.430993	0.30722	0.602577	-0.365583	0.479505	0.0962048	0.334972
lnc-PRR14-7:1	0.0622503	0.245679	0.398909	NA	-0.10971	0.293504	0.225935	0.687403	-0.0468892	0.335805	0.724282	0.899393	-0.702953	0.869533	0.0404747	0.164348	-0.0632334	0.348125	0.675016	0.8869
lnc-PRR14-7:2	-0.0930933	0.23086	0.404897	0.796725	-0.115281	0.255607	0.396605	0.827072	-0.00672727	0.277041	0.968616	0.991085	0.00585753	0.323777	0.98215	0.996137	-0.00728772	0.282289	0.966854	0.992574
lnc-PRR14L-1:1	0.0429619	0.210587	0.708311	0.929393	0.133922	0.24929	0.354187	0.800029	0.0634139	0.269213	0.738801	0.905151	-0.00455052	0.308762	0.98534	0.997264	0.206111	0.295543	0.311019	0.642089
lnc-PRR14L-1:2	0.171297	0.192071	0.203591	0.636747	0.195724	0.199893	0.189665	0.642426	0.0802938	0.199489	0.629142	0.856481	0.306491	0.218357	0.118786	0.343218	0.210581	0.208597	0.230364	0.548085
lnc-PRR14L-3:2	0.278521	0.185691	0.0474337	0.333487	0.206244	0.175833	0.143455	0.569442	0.43182	0.190964	0.00936089	0.0670607	0.515099	0.190733	0.00342282	0.0239135	0.46116	0.191674	0.00614777	0.0478569
lnc-PRR14L-4:1	0.13772	0.276462	0.162564	NA	0.117293	0.284265	0.298143	NA	0.189629	0.364029	0.278676	NA	-0.102075	0.416164	0.670873	0.868338	0.239891	0.394253	0.215049	0.528383
lnc-PRR14L-5:1	-0.0749559	0.258182	0.156959	NA	0.0263513	0.272455	0.706961	NA	-0.0847112	0.361007	0.438536	NA	0.0685758	0.455362	0.732259	0.898166	0.00326857	0.357472	0.981557	NA
lnc-PRR14L-5:2	-0.0181479	0.247266	0.522515	NA	-0.0118771	0.279038	0.753747	NA	0.0241659	0.363615	0.676893	NA	0.00664887	0.492146	0.95602	NA	0.0309831	0.376983	0.619487	NA
lnc-PRR15-3:1	0.00927797	0.243791	0.80935	NA	0.0307451	0.276757	0.583967	0.912987	0.104966	0.374244	0.285007	0.602381	0.339825	0.628871	0.0778552	0.259267	0.118586	0.391239	0.254505	0.57842
lnc-PRR15-4:1	0.014275	0.247215	0.4941	NA	-0.0146184	0.28011	0.66128	NA	0.00916045	0.36432	0.869554	NA	0.0636617	0.503218	0.406718	NA	-0.0166963	0.378011	0.792295	NA
lnc-PRR15-6:1	-0.00374794	0.246647	0.883056	NA	-0.00583718	0.279508	0.780327	NA	-0.0203384	0.365828	0.537423	NA	-0.0412721	0.498315	0.635467	NA	-0.0454455	0.383179	0.328902	NA
lnc-PRR15L-2:1	0.0296939	0.184235	0.812204	0.960855	-0.222063	0.237705	0.164777	0.604632	0.049977	0.221714	0.784803	0.926396	-0.166245	0.249716	0.439293	0.722436	-0.361919	0.266593	0.0785225	0.293825
lnc-PRR15L-2:2	0.15171	0.176947	0.244801	0.679223	-0.0456639	0.170995	0.74066	0.958066	-0.0509359	0.185403	0.748466	0.909336	-0.172845	0.199821	0.343127	0.638847	-0.0636934	0.187404	0.697331	0.895848
lnc-PRR15L-3:1	-0.0173593	0.208909	0.87283	0.976052	0.0252358	0.228022	0.853322	0.981231	-0.178987	0.293695	0.35685	0.672376	-0.137617	0.315748	0.573867	0.814063	-0.181563	0.297021	0.364965	0.691965
lnc-PRR15L-4:1	0.00413224	0.100444	0.96386	0.995307	0.0554584	0.10309	0.56474	0.906023	-0.0102215	0.106682	0.910927	0.972166	-0.103048	0.109374	0.327859	0.624369	-0.0827856	0.10755	0.415224	0.735891
lnc-PRR15L-6:1	0.0640674	0.100127	0.485678	0.841844	0.0817395	0.102693	0.419168	0.840014	0.0719364	0.106112	0.508718	0.78676	0.246433	0.10725	0.0208506	0.100713	0.0621421	0.106209	0.573732	0.837594
lnc-PRR16-2:1	0.213161	0.136563	0.0658223	0.394572	0.177174	0.1364	0.137756	0.560641	0.213802	0.141107	0.100315	0.33929	0.253409	0.143048	0.0641783	0.227575	0.214329	0.14088	0.100606	0.344024
lnc-PRR18-1:1	0.261488	0.166221	0.0466803	0.33092	0.200888	0.159919	0.131556	0.548041	0.367338	0.169709	0.0145515	0.0937086	0.607711	0.172449	0.000153419	0.00167807	0.465132	0.172491	0.00283658	0.026315
lnc-PRR18-1:2	0.193513	0.154745	0.11675	0.508735	0.302849	0.163959	0.0263063	0.221132	0.344517	0.164489	0.0185691	0.111422	0.472003	0.166352	0.00241487	0.0179338	0.494767	0.168144	0.00110786	0.0121501
lnc-PRR18-1:3	0.0113781	0.236902	0.872755	0.976052	-0.00160053	0.266179	0.985337	0.998671	-0.0564668	0.340825	0.673005	0.876211	0.0813392	0.434152	0.717524	0.892211	-0.0405451	0.349433	0.766135	0.923485
lnc-PRR18-1:4	-0.0949584	0.267053	0.109114	NA	-0.0206829	0.27031	0.77588	0.967143	-0.14216	0.380903	0.242087	NA	-0.348327	0.589675	0.132092	0.366874	-0.0626639	0.361317	0.610779	0.856455
lnc-PRR18-4:1	0.0164048	0.222082	0.870232	0.975174	-0.0883346	0.25999	0.468624	0.866642	-0.179002	0.332455	0.342714	0.658878	0.0799397	0.354703	0.756468	0.908171	-0.0612481	0.307776	0.736813	0.911784
lnc-PRR20C-2:1	-0.0169919	0.24451	0.694012	NA	0.0745423	0.288221	0.224943	NA	0.0438633	0.357181	0.64753	NA	-0.269416	0.58767	0.0851404	NA	-0.00415004	0.367083	0.965778	NA
lnc-PRR20C-4:1	-0.0255034	0.245922	0.554352	NA	0.0509355	0.281415	0.37834	NA	-0.0310593	0.357402	0.746569	NA	-0.0158729	0.475464	0.909412	NA	0.11539	0.392147	0.211509	NA
lnc-PRR20C-5:1	0.00408086	0.246229	0.879094	NA	-0.0159322	0.279778	0.53389	NA	-0.0594162	0.372922	0.0999994	NA	-0.111801	0.517446	0.0992537	NA	-0.0481881	0.382387	0.263856	NA
lnc-PRR20C-5:2	-0.106498	0.251235	0.288464	NA	-0.115545	0.274313	0.343414	0.791725	-0.775961	0.71997	0.0203558	0.118811	-0.0819658	0.369069	0.74226	0.901549	-0.0936952	0.320543	0.601395	0.852454
lnc-PRR20C-6:1	-0.00453427	0.24497	0.901773	NA	0.0322007	0.279088	0.510618	NA	-0.086285	0.376884	0.230804	NA	-0.0871649	0.496469	0.486532	NA	0.0515201	0.375215	0.54826	NA
lnc-PRR20C-8:1	-0.0269952	0.248105	0.292136	NA	0.00019342	0.27741	0.990575	NA	-0.0383402	0.363809	0.555587	NA	0.0379781	0.487286	0.758244	NA	-0.0343657	0.37626	0.601486	NA
lnc-PRR20C-9:1	-0.0248943	0.238135	0.715681	NA	0.076723	0.276841	0.413719	NA	-0.0127647	0.333902	0.929797	NA	-0.175562	0.461317	0.438563	0.721771	-0.063944	0.350911	0.663002	NA
lnc-PRR22-1:1	0.0630926	0.11657	0.533534	0.866267	0.0446	0.119555	0.676107	0.943743	0.17201	0.125823	0.143797	0.417443	0.192145	0.127886	0.118884	0.343342	0.236182	0.126685	0.0475427	0.211855
lnc-PRR22-2:1	0.00466914	0.129927	0.97073	0.997316	-0.051845	0.136111	0.654931	0.938061	-0.0205311	0.143062	0.875561	0.959805	-0.0194814	0.147975	0.875787	0.95836	0.0891434	0.143251	0.502582	0.796505
lnc-PRR25-1:1	0.00390655	0.239252	0.952223	NA	-0.0535545	0.276858	0.465719	NA	0.121146	0.365653	0.357687	NA	0.000812291	0.443916	0.999774	1	-0.0493431	0.3589	0.691849	NA
lnc-PRR25-2:1	-0.0342354	0.216643	0.750255	0.941488	0.0634089	0.240348	0.621634	0.926523	-0.153911	0.305076	0.416797	0.722359	0.309004	0.353508	0.244049	0.531339	-0.118025	0.300402	0.541266	0.818076
lnc-PRR25-6:1	-0.0307915	0.205086	0.790922	0.954031	0.157188	0.248805	0.293463	0.751729	0.092072	0.261805	0.621225	0.852178	0.159934	0.297495	0.506539	0.770973	0.199311	0.281034	0.322141	0.651051
lnc-PRR29-2:1	-0.0298073	0.241489	0.627268	NA	-0.0355423	0.271661	0.646471	NA	-0.205475	0.42145	0.122028	NA	-0.322918	0.563642	0.162997	0.418746	-0.0706014	0.362014	0.576401	NA
lnc-PRR29-4:1	-0.0487364	0.241831	0.502459	NA	0.00419878	0.262642	0.964832	NA	0.01303	0.330089	0.930912	NA	-0.00349531	0.417659	0.985038	0.997143	-0.414717	0.647448	0.0461939	NA
lnc-PRR29-5:1	0.0357173	0.235987	0.654929	NA	-0.0113663	0.261205	0.905902	0.990237	0.0971891	0.338867	0.52218	NA	0.163593	0.427807	0.508186	0.771956	0.0907833	0.344562	0.581199	0.84196
lnc-PRR30-1:1	0.153602	0.128522	0.165171	0.585218	0.0624139	0.126168	0.589912	0.914849	0.122385	0.13212	0.318038	0.63643	0.178594	0.135715	0.168288	0.426838	0.180745	0.133576	0.147799	0.430068
lnc-PRR30-1:2	-0.00100881	0.234085	0.987804	1	0.0649742	0.27132	0.486966	0.874964	0.0302334	0.328344	0.840112	0.946829	0.0255827	0.412491	0.918178	0.974626	0.0271341	0.33801	0.863661	0.960075
lnc-PRR32-3:1	-0.333435	0.186563	0.0209398	0.211381	-0.379878	0.188756	0.0132164	0.139127	-0.549584	0.193703	0.00130583	0.0140112	-0.741947	0.195203	4.61521e-05	0.000580945	-0.592071	0.194272	0.000623753	0.00749376
lnc-PRR32-4:1	-0.0237759	0.219238	0.817383	0.962379	0.0160524	0.240042	0.899288	0.988878	0.0328283	0.289087	0.860293	0.953884	-0.134605	0.355296	0.594448	0.826353	0.0482417	0.295923	0.805342	0.937818
lnc-PRR32-4:2	-0.00407076	0.173574	0.97051	0.997186	-0.108507	0.192968	0.4464	0.854518	0.0350513	0.203296	0.815288	0.93701	0.185841	0.223297	0.351258	0.647293	0.0691546	0.207272	0.694036	0.894701
lnc-PRR32-5:1	0.345922	0.130572	0.00251851	0.0484653	0.191626	0.125563	0.0879951	0.453383	0.308494	0.12957	0.0108634	0.0753675	0.123633	0.129776	0.324474	0.620753	0.217341	0.128331	0.0706254	0.274578
lnc-PRR32-6:1	0.0680244	0.253889	0.238394	NA	0.183547	0.35892	0.0383934	NA	0.122408	0.374032	0.288925	NA	1.31454	1.375	0.0149002	0.0776469	0.136436	0.389151	0.292404	NA
lnc-PRR34-1:2	-0.0499237	0.241848	0.499159	NA	-0.00701852	0.262626	0.938513	NA	0.140777	0.354629	0.375517	NA	0.147437	0.429847	0.541613	0.793518	0.108621	0.351959	0.506237	0.798198
lnc-PRR34-3:2	-0.0886839	0.260198	0.188888	NA	-0.00828591	0.265714	0.921069	NA	0.05511	0.338512	0.692974	NA	-0.0212913	0.429561	0.922377	0.976216	-0.0685769	0.353917	0.630945	NA
lnc-PRR34-5:2	-0.0234442	0.24788	0.291986	NA	0.0214657	0.279238	0.567894	NA	0.0323785	0.363056	0.640218	NA	-0.0865756	0.502517	0.3467	NA	-0.0118562	0.375868	0.788482	NA
lnc-PRR34-6:2	-0.00672028	0.245313	0.828579	NA	-0.0125024	0.277957	0.74445	NA	0.0353653	0.362227	0.587755	NA	-0.0425801	0.486919	0.728937	NA	0.0184273	0.373163	0.805057	NA
lnc-PRR36-1:1	-0.0120093	0.243235	0.790933	NA	-0.0300907	0.276749	0.586454	NA	0.00249261	0.352268	0.984396	NA	-0.17601	0.511423	0.292042	NA	-0.0376897	0.36761	0.703253	NA
lnc-PRR36-3:1	-0.149401	0.291863	0.107522	NA	-0.159648	0.315922	0.148833	0.578531	-0.192513	0.373924	0.254982	NA	-0.722432	0.714821	0.0452349	0.178339	-0.133205	0.352073	0.436612	0.750232
lnc-PRR36-4:1	-0.0323545	0.246399	0.442852	NA	0.0172362	0.273986	0.781032	NA	-0.0498445	0.357786	0.597619	NA	0.0706751	0.470061	0.685116	NA	0.0360462	0.365304	0.737516	NA
lnc-PRR36-5:1	-0.010199	0.24762	0.436609	NA	-0.00935615	0.280412	0.616435	NA	0.00322873	0.365717	0.988782	NA	0.00883489	0.498477	0.973537	NA	-0.0130457	0.379364	0.737471	NA
lnc-PRR36-6:1	-0.00632888	0.239672	0.911232	NA	-0.0324063	0.272698	0.649247	NA	-0.0788154	0.3561	0.500134	NA	-0.169958	0.481974	0.411534	0.701077	0.0763472	0.361414	0.571171	NA
lnc-PRR4-1:1	0.0359599	0.140369	0.771413	0.94805	-0.0569235	0.147152	0.647226	0.934759	0.00105667	0.155221	0.997883	1	0.000315332	0.162079	0.994434	0.999857	0.0885009	0.156371	0.535654	0.815254
lnc-PRR4-1:11	0.00693375	0.24504	0.827963	NA	0.00137757	0.276977	0.969738	NA	-0.0362376	0.362629	0.633131	NA	0.114519	0.497245	0.406734	NA	0.0572109	0.377296	0.459173	NA
lnc-PRR4-1:13	-0.284198	0.545335	0.00928854	NA	-0.145919	0.314501	0.140262	NA	0.00939483	0.32808	0.951104	NA	-0.103909	0.42652	0.647981	0.856688	-0.487068	0.752826	0.0369269	NA
lnc-PRR4-1:16	-0.0946193	0.122175	0.366903	0.776964	-0.0239422	0.123034	0.819637	0.976124	0.00345546	0.128863	0.985758	0.996899	0.147329	0.13181	0.247702	0.535013	-0.0331636	0.129552	0.786008	0.930662
lnc-PRR4-1:2	-0.0299614	0.236425	0.692593	0.924878	0.0664925	0.270421	0.500173	0.880499	0.148616	0.359462	0.333883	0.651141	-0.17511	0.443692	0.46647	0.743386	-0.0979195	0.351047	0.547546	0.822157
lnc-PRR4-1:3	-0.0674276	0.243089	0.417494	0.803547	-0.0509932	0.263413	0.615291	0.9241	-0.0490218	0.323659	0.743803	0.906964	-0.0278081	0.399762	0.905185	0.969782	-0.112014	0.347107	0.496741	0.793143
lnc-PRR4-1:4	-0.0178764	0.242844	0.729187	NA	-0.00878227	0.272882	0.89278	NA	0.143167	0.383846	0.224795	NA	0.234249	0.515839	0.264886	NA	0.101685	0.37592	0.412686	NA
lnc-PRR4-1:5	-0.0232985	0.247462	0.406581	NA	0.0365236	0.280751	0.389636	NA	0.00858464	0.360521	0.874053	NA	0.0444892	0.486837	0.709909	NA	0.0311724	0.375052	0.616329	NA
lnc-PRR4-1:6	-0.0497068	0.252125	0.173279	NA	-0.0308862	0.278397	0.52248	NA	-0.00321743	0.356164	0.959036	NA	-0.0821247	0.485914	0.559207	NA	-0.0680454	0.37916	0.39299	NA
lnc-PRR4-1:7	0.00924713	0.245921	0.746196	NA	-0.0401001	0.282764	0.292696	NA	0.0141386	0.360173	0.85384	NA	-0.0558003	0.493098	0.562833	NA	-0.019767	0.37388	0.779472	NA
lnc-PRR4-1:8	-0.0117192	0.246374	0.66063	NA	-0.00252228	0.278591	0.932945	NA	-0.000277079	0.362242	0.990398	NA	0.00791135	0.490597	0.936863	NA	0.0163528	0.375157	0.798862	NA
lnc-PRR5-3:1	0.0495734	0.236953	0.562371	0.877448	0.108432	0.281909	0.316769	0.771423	0.27286	0.41789	0.144891	0.419106	0.621439	0.596226	0.0612568	0.22013	0.304835	0.440241	0.135894	0.410071
lnc-PRR5-4:2	-0.0360351	0.248118	0.365511	NA	-0.0697709	0.289655	0.145466	NA	-0.111773	0.383447	0.160452	NA	-0.106479	0.493134	0.448176	NA	-0.126519	0.402006	0.142073	NA
lnc-PRR5-5:1	-0.0286827	0.247357	0.417617	NA	-0.0152028	0.277089	0.74985	NA	-0.120101	0.390748	0.079388	NA	0.0535259	0.482296	0.728535	NA	-0.0155085	0.371481	0.838089	NA
lnc-PRR5-6:1	-0.0624592	0.256871	0.0786708	NA	0.00252257	0.275374	0.960989	NA	-0.108747	0.38111	0.185318	NA	-0.0441076	0.476239	0.771351	NA	-0.070221	0.378265	0.420038	NA
lnc-PRR7-4:1	-0.127661	0.254159	0.253043	0.686946	-0.0661589	0.248248	0.597067	0.91805	-0.354257	0.407819	0.107534	0.35384	-0.40551	0.417429	0.154947	0.405748	-0.299272	0.37797	0.164082	0.456617
lnc-PRR7-4:2	-0.0830381	0.235748	0.421184	0.805883	-0.0680865	0.251165	0.56912	0.907522	-0.0377925	0.294264	0.82646	0.942094	-0.23948	0.379326	0.358674	0.654701	-0.269233	0.370145	0.195748	0.502804
lnc-PRR7-4:3	-0.00255863	0.246459	0.8982	NA	-0.011451	0.279482	0.686543	NA	-0.0198256	0.364984	0.613168	NA	0.026164	0.496391	0.667013	0.866511	0.0186004	0.378647	0.546216	NA
lnc-PRRC2B-2:2	0.0438746	0.250476	0.190748	NA	0.0448518	0.282237	0.276999	NA	0.0765776	0.370557	0.26549	NA	0.216891	0.544171	0.128434	NA	0.113734	0.394961	0.157838	NA
lnc-PRRG4-1:1	-0.00527774	0.245787	0.830942	NA	-0.0492176	0.285682	0.121382	NA	0.00872508	0.361306	0.902003	NA	-0.0433024	0.493162	0.62998	NA	-0.0252304	0.375022	0.697134	NA
lnc-PRRT1-1:1	-0.497708	0.352634	0.0155734	0.176414	-0.676773	0.357616	0.00533241	0.0709187	-0.375294	0.298019	0.0789362	0.292693	-1.31258	0.363156	3.79444e-05	0.000489247	-0.248165	0.26921	0.216722	0.530933
lnc-PRRT1-1:4	-0.000814734	0.238743	0.987107	NA	-0.031552	0.27085	0.683867	0.945601	-0.0294872	0.34354	0.801873	0.931957	-0.0950417	0.450953	0.649806	0.85741	-0.0390732	0.355049	0.757056	0.91902
lnc-PRRT1-1:7	0.0185786	0.247603	0.486287	NA	0.0315765	0.282168	0.288025	NA	-0.0265867	0.367031	0.759746	NA	0.0947242	0.50831	0.350398	NA	0.0178184	0.377722	0.774323	NA
lnc-PRRT1-1:8	-0.00206806	0.24723	0.795749	NA	-0.000192725	0.280155	0.965499	NA	-0.0112465	0.366322	0.631643	NA	-0.0340142	0.502832	0.471361	NA	-0.0194117	0.380869	0.469622	NA
lnc-PRRT1B-1:1	0.0966773	0.268716	0.0948352	NA	0.187847	0.366626	0.0280394	NA	0.230391	0.448924	0.0758361	NA	0.277782	0.554107	0.174169	0.435763	0.29438	0.520001	0.0536634	NA
lnc-PRRT1B-2:1	0.0281173	0.243435	0.60099	NA	0.0023877	0.272236	0.974906	NA	0.0496226	0.352558	0.650765	NA	0.0670686	0.462294	0.722757	NA	0.00438243	0.360494	0.969305	NA
lnc-PRRT3-3:1	-0.00707021	0.106388	0.940386	0.989943	-0.203599	0.115116	0.0517069	0.335892	-0.432615	0.121856	0.000164648	0.00249232	-0.469473	0.121703	6.8193e-05	0.000820256	-0.336518	0.11955	0.00287546	0.0266012
lnc-PRRT3-3:2	0.00572448	0.247434	0.531897	NA	0.00557823	0.280508	0.719874	NA	0.00861885	0.366638	0.761977	NA	-0.00509539	0.501225	1	NA	-0.0027964	0.380172	1	NA
lnc-PRRT4-1:1	0.109067	0.110769	0.270753	0.703999	0.138893	0.113834	0.181307	0.631084	0.0163834	0.116815	0.866139	0.95651	0.14721	0.118792	0.193984	0.46583	0.141349	0.116965	0.205246	0.517206
lnc-PRRT4-2:1	0.0807153	0.0830661	0.317312	0.741173	0.00258845	0.0839863	0.998487	1	-0.00971923	0.0859602	0.889409	0.964497	-0.115674	0.0873731	0.181135	0.446073	-0.0301604	0.0860816	0.757473	0.919137
lnc-PRRT4-3:1	0.0210449	0.121965	0.84152	0.966943	-0.151496	0.131186	0.191052	0.64379	-0.124739	0.133949	0.31567	0.633904	0.0496922	0.135943	0.704735	0.885731	-0.0630343	0.133063	0.611955	0.857071
lnc-PRRT4-3:2	0.0103098	0.247606	0.366387	NA	0.00685425	0.280449	0.820722	NA	0.0110107	0.366528	0.799497	NA	0.0280522	0.501642	0.672401	NA	-0.0039876	0.380092	1	NA
lnc-PRRX1-1:1	-0.00375276	0.236149	0.9538	NA	-0.00814074	0.264542	0.930013	NA	0.00538725	0.334086	0.975648	NA	0.11276	0.433451	0.627511	0.845813	-0.35964	0.574032	0.0586626	NA
lnc-PRSS1-1:2	0.0127107	0.24704	0.501852	NA	-0.0221238	0.281139	0.559588	NA	-0.00569147	0.364662	0.843866	NA	0.0445627	0.496455	0.636046	NA	0.0217322	0.378266	0.615421	NA
lnc-PRSS1-2:1	-0.168928	0.274105	0.167382	0.58865	-0.0559672	0.241055	0.661489	0.939569	-0.733634	0.515024	0.0155604	0.0981772	-1.13866	0.508568	0.00285973	0.0205639	-0.301328	0.360659	0.164394	0.457184
lnc-PRSS1-4:1	-0.112387	0.24127	0.320885	0.743286	-0.318952	0.396276	0.0666351	0.388251	-0.242694	0.337892	0.225257	0.535727	-0.378362	0.389152	0.172196	0.432403	-0.377288	0.399371	0.10124	0.344983
lnc-PRSS12-1:1	-0.135985	0.201478	0.302883	0.730679	-0.348836	0.26192	0.049079	0.324268	-0.448079	0.267375	0.0305763	0.157713	-0.283164	0.247845	0.188429	0.457218	-0.327971	0.251086	0.0964451	0.335469
lnc-PRSS12-3:1	0.18744	0.130542	0.0944354	0.467132	0.158848	0.130061	0.169624	0.611723	0.365202	0.13725	0.0039518	0.0344058	0.505078	0.13774	0.00012768	0.00142638	0.379741	0.137374	0.00298381	0.0273128
lnc-PRSS12-4:1	0.198672	0.135076	0.0839655	0.443176	0.106251	0.131134	0.362302	0.80445	0.374365	0.141701	0.00428808	0.0366874	0.417246	0.141584	0.00204401	0.0155982	0.267712	0.139527	0.0392611	0.18543
lnc-PRSS12-5:1	0.236798	0.114979	0.0210888	0.211995	-0.00273607	0.110494	0.93065	0.992806	0.140952	0.115201	0.203031	0.507223	0.425722	0.117404	0.000184704	0.001971	0.169077	0.115593	0.127203	0.394869
lnc-PRSS16-2:1	-0.0797255	0.263414	0.0493595	NA	0.0105541	0.274009	0.859743	NA	-0.0820415	0.366957	0.373861	NA	0.0644587	0.46974	0.714071	NA	-0.0731692	0.375809	0.451014	NA
lnc-PRSS16-5:1	-0.184282	0.233575	0.184707	0.61418	-0.020592	0.203971	0.881894	0.985302	-0.111553	0.23891	0.535009	0.803018	-0.367626	0.2837	0.119208	0.343978	-0.176451	0.250055	0.356717	0.684415
lnc-PRSS2-5:1	-0.166741	0.0955175	0.0576316	0.368959	-0.29369	0.0994901	0.00157715	0.0274446	-0.287183	0.100181	0.00285574	0.026765	-0.185092	0.0991425	0.0582612	0.212628	-0.382945	0.101629	8.36473e-05	0.00133078
lnc-PRSS2-6:1	-0.00896207	0.120847	0.9461	0.991641	-0.267697	0.135566	0.0256397	0.217416	-0.171893	0.132954	0.16899	0.459018	-0.109283	0.134625	0.402066	0.692787	-0.321883	0.137169	0.0118281	0.0786473
lnc-PRSS2-6:2	-0.021603	0.124532	0.839095	0.966596	-0.087578	0.129989	0.444875	0.85376	-0.0623821	0.13431	0.615932	0.849145	-0.0393713	0.138365	0.765363	0.912707	-0.0731121	0.135126	0.560616	0.830727
lnc-PRSS2-6:3	-0.0621627	0.122964	0.572599	0.88172	-0.246369	0.134593	0.0364977	0.272166	-0.355896	0.137675	0.00500437	0.0413116	-0.219492	0.136149	0.0892756	0.284606	-0.342908	0.137315	0.00729428	0.0545694
lnc-PRSS22-1:1	-0.00367218	0.247327	0.692465	NA	-0.00864808	0.28073	0.446263	NA	-0.0147531	0.367164	0.462514	NA	-0.0275321	0.502482	0.459356	NA	-0.0119367	0.380304	0.571966	NA
lnc-PRSS22-1:4	0.0127437	0.247601	0.500863	NA	0.00917793	0.280236	0.802384	NA	-0.0127685	0.366577	0.853344	NA	0.020786	0.498716	0.790889	NA	-0.0138981	0.380061	0.845375	NA
lnc-PRSS22-2:1	-0.0621792	0.238495	0.482939	0.840129	0.0517102	0.259304	0.638833	0.932048	-0.215244	0.376622	0.231645	0.543608	-0.235854	0.430434	0.355042	0.650919	-0.0878871	0.332155	0.607918	0.855348
lnc-PRSS22-2:2	-0.0309428	0.227411	0.735017	0.937869	-1.03432	0.801135	0.0065214	0.083525	-0.0964512	0.317343	0.569011	0.824196	-0.327089	0.439951	0.227633	0.510178	-0.0209693	0.313365	0.903688	0.973712
lnc-PRSS22-2:3	0.00829051	0.247494	0.464822	NA	-0.0026848	0.280479	1	NA	0.0147829	0.366888	0.562648	NA	0.0332636	0.502298	0.481286	NA	0.0138509	0.380217	0.674149	NA
lnc-PRSS22-2:4	-0.0228729	0.248832	0.108328	NA	0.00487539	0.27931	0.94927	NA	-0.00398544	0.364551	0.972251	NA	-0.0923727	0.512894	0.128225	NA	-0.0199611	0.378517	0.573137	NA
lnc-PRSS22-2:5	0.0321515	0.246756	0.434578	0.815002	0.00149049	0.275664	0.972745	0.997583	-0.00422667	0.354115	0.962103	0.989046	0.034982	0.472867	0.815492	0.933922	0.0591754	0.373688	0.516879	0.803989
lnc-PRSS22-2:6	-0.0280123	0.249384	0.0912706	NA	-0.0391007	0.284343	0.0446265	NA	-0.0666554	0.375146	0.0503851	NA	-0.0323129	0.495365	0.496983	NA	-0.041475	0.380151	0.427577	NA
lnc-PRSS22-4:1	-0.0466325	0.215755	0.661492	0.913299	-0.108739	0.249817	0.428006	0.845354	-0.34037	0.363924	0.119876	0.376559	-0.186123	0.332448	0.459238	0.738757	-0.160026	0.29993	0.415802	0.736164
lnc-PRSS22-5:1	-0.0183698	0.247878	0.349359	NA	-0.0307881	0.282706	0.16198	NA	-0.0254605	0.365887	0.564009	NA	-0.0337331	0.496843	0.768375	NA	-0.0465733	0.382815	0.301353	NA
lnc-PRSS22-5:2	0.00597981	0.24673	0.79292	NA	0.0030673	0.279143	0.935592	NA	-0.0444075	0.369771	0.276114	NA	0.0109782	0.497379	0.934263	NA	0.00920973	0.376967	0.866809	NA
lnc-PRSS22-5:3	-0.00805132	0.247383	0.51508	NA	-0.01086	0.280597	0.44105	NA	-0.0202427	0.367178	0.425188	NA	-0.0421444	0.503643	0.310313	NA	-0.0244176	0.381257	0.307924	NA
lnc-PRSS23-1:10	-0.05635	0.190982	0.644805	0.906768	0.179844	0.224014	0.240843	0.70322	0.261791	0.247381	0.171155	0.461909	0.174578	0.251151	0.417071	0.705369	0.0314406	0.228724	0.859394	0.958951
lnc-PRSS23-1:12	-0.0145913	0.215127	0.892377	0.979955	0.0568909	0.239953	0.669581	0.94171	-0.135308	0.299985	0.481527	0.769678	-0.150752	0.341212	0.543415	0.794767	0.0186319	0.286446	0.923461	0.979628
lnc-PRSS27-1:1	0.000987267	0.247259	0.994841	NA	-0.00292635	0.28014	0.880802	NA	0.00310232	0.366417	0.970817	NA	0.0153596	0.500786	0.681564	NA	-0.0144399	0.380401	0.666601	NA
lnc-PRSS27-2:17	0.00900598	0.234292	0.905584	0.982645	-0.0156314	0.262763	0.861069	0.982851	0.206618	0.389561	0.211301	0.517518	-0.0800018	0.42223	0.728893	0.897285	0.0305249	0.338059	0.847289	0.955029
lnc-PRSS27-2:20	-0.0529733	0.0829112	0.496248	0.848428	-0.142452	0.0854295	0.0789188	0.426112	-0.0833677	0.0862046	0.319532	0.638351	-0.139936	0.0874465	0.103999	0.315052	-0.151965	0.0868255	0.0717289	0.277131
lnc-PRSS27-4:1	0.0245699	0.237852	0.728979	0.936207	0.0546906	0.272765	0.502836	0.881926	0.0108821	0.333304	0.941117	0.982222	-0.0243931	0.428234	0.903041	0.969113	-0.112865	0.365781	0.432036	0.746876
lnc-PRSS27-4:11	0.000891343	0.246848	0.980924	NA	0.000102075	0.280142	0.991598	NA	-0.00926374	0.364938	0.782209	NA	-0.0399356	0.501113	0.35176	0.647676	0.00215856	0.379392	0.892704	NA
lnc-PRSS27-4:12	-0.368055	0.447311	0.0341267	0.282639	-0.461709	0.467717	0.0307493	0.244215	-0.588341	0.449667	0.0264357	0.14276	-0.729839	0.434955	0.0195501	0.0957706	-0.403517	0.386061	0.0852121	0.310293
lnc-PRSS27-4:14	-0.0295293	0.249721	0.0199118	0.205238	-0.0376934	0.283789	0.0576587	0.357575	0.0363038	0.367228	0.337398	0.654258	0.0782082	0.504793	0.234673	0.519888	0.0625808	0.384829	0.188255	0.492122
lnc-PRSS27-4:16	-0.0151561	0.244555	0.698458	NA	0.0473688	0.279921	0.418503	NA	-0.0182585	0.354933	0.842394	NA	0.140638	0.494246	0.39472	NA	0.010729	0.366325	0.917016	NA
lnc-PRSS27-4:17	0.00689282	0.246516	0.814157	NA	0.0128164	0.279445	0.739596	0.957691	-0.0418009	0.368667	0.252219	0.567461	-0.0864932	0.508982	0.189652	0.45873	-0.062769	0.387794	0.0271805	0.144216
lnc-PRSS27-4:18	-0.0459386	0.239934	0.518826	0.859226	-0.0250596	0.26244	0.793308	0.970321	-0.304359	0.475636	0.0927145	0.324716	-0.645463	0.722035	0.0538467	0.201434	-0.135736	0.362775	0.40154	0.723924
lnc-PRSS27-4:19	0.0367813	0.249075	0.296161	0.725858	0.0539472	0.285631	0.111149	0.509812	0.0604845	0.367465	0.293723	0.612082	0.0977782	0.493579	0.479763	0.752243	0.0750041	0.381809	0.394137	0.717335
lnc-PRSS27-4:20	-0.00255501	0.246281	0.958925	NA	-0.0163828	0.279849	0.662783	NA	0.0621451	0.370832	0.228901	NA	0.114561	0.510196	0.23387	NA	0.0990052	0.396382	0.0746313	NA
lnc-PRSS27-4:21	-0.0315878	0.249935	0.104901	NA	-0.0212649	0.280547	0.365071	NA	-0.0231901	0.363904	0.65741	NA	-0.0796379	0.502655	0.39178	NA	-0.0797824	0.391624	0.0579074	NA
lnc-PRSS27-4:24	-0.00547074	0.247075	0.621552	NA	0.00355311	0.280105	0.663348	0.939785	0.0201099	0.36635	0.323839	0.642869	-0.0705481	0.506956	0.263254	0.553886	0.0398464	0.381443	0.327209	0.656258
lnc-PRSS27-4:25	0.0412418	0.182045	0.741809	0.939537	-0.183821	0.221311	0.227982	0.690225	-0.212669	0.236174	0.252924	0.568155	0.155822	0.237219	0.461546	0.740145	-0.316456	0.252672	0.11146	0.365412
lnc-PRSS27-4:26	-0.00721413	0.17112	0.951809	0.992542	0.159184	0.196508	0.275479	0.73472	0.106971	0.204288	0.528174	0.799261	0.0298456	0.217303	0.879471	0.959412	-0.211621	0.219172	0.242045	0.562903
lnc-PRSS27-4:3	0.0147835	0.242324	0.769802	0.947431	0.0627218	0.282698	0.320623	0.774733	0.0081122	0.348515	0.945328	0.983685	0.216979	0.520902	0.219738	0.500136	-0.00703211	0.359465	0.947238	0.986714
lnc-PRSS27-4:4	-0.00384227	0.241566	0.935256	0.989192	-0.0477844	0.278575	0.437837	0.850182	0.038042	0.35111	0.730293	0.901857	-0.121996	0.476608	0.511611	0.77434	0.0326846	0.361597	0.78486	0.930474
lnc-PRSS27-4:6	-0.00855746	0.247591	0.142737	0.550632	-0.00158212	0.280169	0.823684	0.976124	-0.0185582	0.367405	0.160322	0.444443	-0.0319173	0.502538	0.225348	0.507734	-0.0211931	0.381203	0.0839199	0.307398
lnc-PRSS27-4:7	-0.0131654	0.239194	0.824919	0.963665	0.0668312	0.278889	0.43124	0.847012	-0.14476	0.379173	0.242331	0.55581	-0.118918	0.455455	0.56565	0.809482	-0.101366	0.367407	0.465868	0.771711
lnc-PRSS27-4:8	0.0579832	0.252268	0.232408	NA	-0.0620228	0.284344	0.281183	NA	0.0870093	0.363936	0.418117	NA	-0.0654413	0.470302	0.700091	0.883344	-0.047355	0.367392	0.649692	NA
lnc-PRSS3-1:2	-0.0284778	0.248244	0.343326	NA	-0.01149	0.278273	0.727192	NA	-0.0746841	0.373818	0.232152	NA	-0.123173	0.511903	0.261662	NA	-0.0825463	0.388971	0.217353	NA
lnc-PRSS3-1:7	0.00949936	0.247301	0.623483	NA	0.00627943	0.279808	0.803868	NA	-0.00335276	0.365069	0.965578	NA	0.00234901	0.497033	0.937981	NA	0.00673773	0.378067	0.884528	NA
lnc-PRSS3-2:11	-0.0318017	0.244981	0.50515	NA	-0.0251849	0.273688	0.69222	NA	-0.147208	0.391962	0.16914	NA	-0.0987923	0.46914	0.59545	0.826976	-0.290989	0.541602	0.0188079	NA
lnc-PRSS3-2:13	-0.00915617	0.247444	0.613881	NA	0.0176323	0.280882	0.439001	NA	0.0392273	0.368875	0.310073	NA	0.0262078	0.497664	0.753791	NA	-0.0207672	0.380474	0.662427	NA
lnc-PRSS3-2:14	-0.0103344	0.242555	0.827297	NA	-0.00633117	0.273069	0.914572	NA	-0.107315	0.37486	0.267904	NA	0.00433518	0.461527	0.986423	0.99767	-0.0489661	0.367487	0.642859	NA
lnc-PRSS3-2:3	-0.0152372	0.247314	0.411297	NA	0.00460004	0.279133	0.926914	NA	-0.0317531	0.365564	0.562209	NA	-0.0239792	0.495048	0.749224	NA	0.0110969	0.376571	0.88449	NA
lnc-PRSS3-2:5	0.00895076	0.243735	0.828745	NA	0.00710802	0.274994	0.889898	NA	-0.0553001	0.361347	0.531017	NA	0.160402	0.503634	0.341447	0.637104	0.127801	0.396869	0.205403	NA
lnc-PRSS3-2:6	0.0150518	0.247835	0.16742	NA	0.00188139	0.28008	0.810919	NA	0.0139535	0.365525	0.654611	NA	-0.0082389	0.498967	0.953632	0.986718	0.012619	0.378575	0.769334	NA
lnc-PRSS3-2:7	0.00524541	0.247266	0.81116	NA	-0.00290182	0.280405	0.81489	NA	-0.00732384	0.366766	0.718463	NA	-0.0137167	0.501463	0.714972	NA	-0.00805012	0.380281	0.710585	NA
lnc-PRSS3-2:8	-0.000252247	0.247345	0.89556	NA	8.75419e-05	0.280486	0.970485	NA	0.00120569	0.366644	0.859425	NA	-0.00892139	0.499329	0.849929	0.948997	-0.00171811	0.380105	0.760186	NA
lnc-PRSS3-2:9	-0.0157776	0.243249	0.741975	0.939537	-0.00866703	0.273683	0.878702	0.984774	-0.160313	0.407307	0.0652623	0.260652	-0.0532973	0.468376	0.726349	0.896315	-0.00899682	0.363026	0.925808	0.980155
lnc-PRSS33-2:2	-0.00241934	0.247068	0.827571	NA	-0.00682202	0.280407	0.623071	NA	-0.016059	0.367141	0.485282	NA	-0.00723149	0.499005	0.845291	NA	-0.0173935	0.380691	0.479746	NA
lnc-PRSS36-1:2	-0.101236	0.235216	0.370101	0.778784	-0.0382405	0.23692	0.768176	0.965399	0.0482195	0.279499	0.793946	0.930517	-0.0800171	0.330683	0.739741	0.90054	-0.0361868	0.285983	0.845625	0.954304
lnc-PRSS37-3:1	-0.297719	0.320803	0.0652466	0.392966	-0.207425	0.267279	0.190004	0.642426	-0.273233	0.2946	0.179711	0.473383	-0.289053	0.305802	0.235806	0.521443	-0.182036	0.275638	0.353498	0.681417
lnc-PRSS40B-1:3	0.0114712	0.246467	0.796874	NA	-0.011167	0.279138	0.732368	NA	0.00362318	0.362598	0.941494	NA	-0.0893395	0.505878	0.400071	NA	-0.0060672	0.374924	0.941815	NA
lnc-PRSS40B-1:4	-0.00828108	0.246441	0.812772	NA	0.0250064	0.280537	0.612738	NA	-0.050069	0.370502	0.305755	NA	-0.0607424	0.499412	0.616548	NA	-0.0322476	0.378897	0.666126	NA
lnc-PRSS40B-2:2	-0.0611205	0.250604	0.294515	NA	-0.00159127	0.268707	0.990271	NA	-0.026607	0.343651	0.820784	NA	0.0809411	0.447305	0.692669	0.880326	-0.210967	0.435077	0.125967	NA
lnc-PRSS40B-3:2	0.11357	0.138626	0.326131	0.746585	-0.03331	0.137988	0.779623	0.96763	0.0704049	0.145758	0.599933	0.84129	-0.0438223	0.151007	0.758349	0.909067	-0.062706	0.146285	0.640428	0.870845
lnc-PRSS42-1:1	0.0880605	0.256568	0.247933	NA	0.0511076	0.270971	0.552397	0.90209	-0.142121	0.369362	0.321878	0.641296	0.0102473	0.425652	0.959932	0.989526	0.168716	0.384294	0.291138	0.619422
lnc-PRSS42-2:1	-0.108129	0.264509	0.192983	NA	-0.19069	0.347882	0.0874045	NA	-0.410087	0.602437	0.0528124	NA	-0.282406	0.475054	0.274036	0.565175	-0.179625	0.379741	0.29252	NA
lnc-PRSS48-1:1	-0.00269143	0.247386	0.747077	NA	-0.00340258	0.280552	0.767911	NA	-0.00570096	0.366769	0.788983	NA	-0.0107113	0.501467	0.783808	NA	0.00388364	0.379564	0.963806	NA
lnc-PRSS50-2:2	-0.194928	0.294975	0.123719	0.52239	-0.205348	0.305819	0.161304	0.599702	-0.520093	0.458089	0.0421052	0.197141	-1.12783	0.498169	0.00255938	0.0187846	-0.417641	0.414729	0.0777085	0.291697
lnc-PRSS50-2:3	0.0208116	0.247211	0.48145	NA	-0.00053081	0.278716	0.902762	NA	-0.0362416	0.365559	0.580643	NA	0.00969909	0.490745	0.962008	NA	-0.0388254	0.37892	0.572848	NA
lnc-PRSS51-2:5	0.00890699	0.24375	0.842434	NA	0.0235597	0.276647	0.639968	NA	-0.0455445	0.359679	0.589612	NA	-0.000176142	0.471378	0.995998	NA	-0.106265	0.390751	0.235573	NA
lnc-PRSS51-4:1	-0.0048155	0.247436	0.542564	NA	-0.00405755	0.280489	0.710369	NA	-0.00515628	0.366539	0.80131	NA	-0.0194901	0.501906	0.574443	NA	-0.00535837	0.380018	0.809037	NA
lnc-PRSS51-4:2	-0.0273394	0.2485	0.166676	NA	-0.000238467	0.277721	0.952459	NA	-0.0536787	0.368208	0.266562	NA	-0.0747473	0.495541	0.474744	0.748758	-0.0426546	0.378289	0.431498	NA
lnc-PRSS51-4:3	-0.0298693	0.18941	0.821656	0.9632	-0.0130074	0.202724	0.924543	0.992268	0.0111416	0.22816	0.948993	0.984552	-0.218718	0.261305	0.326986	0.623253	-0.0773865	0.233761	0.675098	0.886937
lnc-PRSS51-6:1	-0.00872443	0.246105	0.756276	NA	-0.0023343	0.278307	0.998024	NA	-0.0054948	0.362348	0.89119	NA	0.0647606	0.493252	0.573917	NA	-0.0775377	0.388736	0.215939	NA
lnc-PRSS53-1:1	-0.142982	0.197997	0.282344	0.713159	-0.000421459	0.18785	0.9963	0.999804	-0.27262	0.232701	0.143205	0.416653	-0.259634	0.236729	0.212437	0.490902	-0.173341	0.221595	0.338393	0.666284
lnc-PRSS53-1:2	-0.0471614	0.229529	0.617498	0.898763	-0.017386	0.248807	0.880214	0.985258	-0.0804308	0.310933	0.637259	0.860403	-0.574749	0.524749	0.0711399	0.244119	-0.0859351	0.318806	0.634807	0.867571
lnc-PRSS53-2:1	-0.274412	0.168681	0.0387247	0.30021	-0.522111	0.18411	0.000876425	0.0170539	-0.150359	0.162265	0.297487	0.615737	-0.47778	0.17796	0.00398889	0.0271777	-0.470742	0.179275	0.00334725	0.0299739
lnc-PRSS54-1:1	-0.0427193	0.245167	0.468946	NA	0.000557397	0.269347	0.99572	NA	0.00105174	0.343522	0.985346	NA	-0.0556516	0.451506	0.777119	0.917575	-0.0759713	0.365065	0.553258	NA
lnc-PRSS54-2:1	0.0050088	0.247392	0.502017	NA	-0.0017787	0.280527	1	NA	0.0105541	0.366783	0.537332	NA	-0.00568464	0.501343	1	NA	-0.0031333	0.38022	1	NA
lnc-PRSS54-2:3	-0.100873	0.264997	0.151395	0.565044	-0.0375171	0.266558	0.676758	0.94381	-0.157309	0.371324	0.286891	0.603986	0.0309733	0.419712	0.89807	0.967465	0.000531365	0.34024	0.999674	1
lnc-PRSS55-1:6	0.0134688	0.244672	0.71032	NA	0.00376695	0.275399	0.942545	NA	-0.026676	0.35976	0.706606	NA	0.113772	0.49077	0.465828	NA	0.0286671	0.369518	0.753494	NA
lnc-PRSS55-1:7	0.000758562	0.24057	0.971003	NA	0.0216371	0.272142	0.756186	NA	0.12726	0.372907	0.30493	NA	0.129058	0.47014	0.513573	0.775535	-0.0815025	0.369292	0.525167	NA
lnc-PRSS55-1:8	-0.00392624	0.247393	0.000405284	NA	0.00472666	0.280491	0.193002	NA	-0.00820094	0.366783	0.000506904	NA	-0.0154685	0.501515	0.000483608	NA	0.00335598	0.379389	0.938006	NA
lnc-PRSS55-2:1	-0.000921673	0.245002	0.957108	NA	-0.0372742	0.281625	0.321274	NA	-0.0711885	0.37153	0.274365	NA	-0.146841	0.519182	0.220636	NA	-0.108312	0.398504	0.0999688	NA
lnc-PRSS55-4:1	-0.0689899	0.254743	0.208908	NA	-0.0702976	0.283359	0.314546	NA	-0.0650176	0.353546	0.562723	NA	0.00692211	0.447665	0.976814	0.994518	-0.020211	0.35673	0.860835	NA
lnc-PRSS57-1:1	0.00310371	0.210223	0.978345	0.999229	-0.075643	0.239678	0.569144	0.907522	-0.158037	0.295165	0.405533	0.713684	-0.482282	0.392371	0.0900647	0.286153	-0.150805	0.297147	0.44138	0.754268
lnc-PRSS8-1:2	-0.0246631	0.247581	0.358356	NA	-0.0217261	0.278894	0.584813	NA	-0.0168126	0.361959	0.724344	NA	-0.14765	0.521281	0.225736	NA	-0.0487201	0.379025	0.40931	NA
lnc-PRSS8-1:3	0.0586244	0.235032	0.523028	NA	-0.066635	0.262174	0.552038	0.902078	-0.0126342	0.311017	0.936444	0.980744	-0.889861	0.721606	0.0287222	0.12787	-0.0376982	0.322266	0.822853	0.945447
lnc-PRTFDC1-1:1	-0.05968	0.205583	0.617959	0.898763	-0.181262	0.257672	0.235228	0.697164	-0.0686231	0.254418	0.708376	0.892435	-0.148035	0.290895	0.532423	0.788228	-0.124777	0.265578	0.516291	0.803811
lnc-PRTFDC1-1:2	-0.0149267	0.244138	0.734108	NA	0.00384871	0.274833	0.945546	NA	0.0854619	0.367424	0.358974	NA	-0.1716	0.514926	0.299869	NA	0.0070546	0.366233	0.945564	NA
lnc-PRTFDC1-1:3	-0.134231	0.204188	0.309769	0.735427	-0.0918278	0.203243	0.524156	0.891735	-0.405167	0.273057	0.0505597	0.221813	-0.526449	0.278245	0.0263616	0.120059	-0.256071	0.247206	0.184142	0.485725
lnc-PRTFDC1-2:1	-0.0837979	0.177041	0.509649	0.855881	-0.0507694	0.182139	0.71661	0.951523	-0.348443	0.229029	0.0617095	0.251881	-0.351697	0.228378	0.0834714	0.271931	-0.359837	0.229262	0.0565471	0.237886
lnc-PRTFDC1-3:1	-0.111478	0.174032	0.381001	0.784663	-0.0650179	0.175287	0.626008	0.927923	-0.383618	0.21811	0.0342058	0.170672	-0.462108	0.219698	0.0191205	0.094218	-0.203241	0.200981	0.231626	0.549591
lnc-PRTFDC1-4:1	-0.0698875	0.143857	0.546936	0.871101	-0.141449	0.155065	0.273352	0.733254	-0.121081	0.160693	0.402225	0.710829	-0.405617	0.175385	0.0132016	0.0706609	-0.244638	0.167429	0.105127	0.353597
lnc-PRTG-2:2	0.0453185	0.216436	0.68235	0.92139	-0.00685978	0.234361	0.954748	0.996439	0.345834	0.354758	0.11779	0.373188	0.138532	0.330176	0.581239	0.819185	0.0631299	0.286416	0.741862	0.913515
lnc-PRUNE2-1:1	0.0104029	0.244869	0.787106	NA	0.00815477	0.27692	0.864447	NA	-0.0609281	0.367544	0.420569	NA	0.0534226	0.485112	0.687439	NA	-0.0305945	0.373853	0.681086	NA
lnc-PRY-1:3	0.00194908	0.242732	0.966335	NA	0.00203734	0.273833	0.959474	NA	-0.159513	0.406934	0.0885233	NA	-0.05478	0.470728	0.759548	NA	-0.118017	0.392433	0.247291	NA
lnc-PRY2-1:1	0.00194908	0.242732	0.966335	NA	0.00203734	0.273833	0.959474	NA	-0.159513	0.406934	0.0885233	NA	-0.05478	0.470728	0.759548	NA	-0.118017	0.392433	0.247291	NA
lnc-PSAT1-3:2	0.029034	0.103096	0.75326	0.942985	0.0510337	0.106059	0.599726	0.919169	0.38018	0.111582	0.000335642	0.00454981	0.376332	0.111263	0.000498999	0.00466952	0.181305	0.110315	0.0859881	0.312089
lnc-PSAT1-5:1	0.0916747	0.117936	0.381168	0.784663	0.0475388	0.119573	0.664836	0.940336	0.203851	0.126269	0.0849592	0.306426	0.535698	0.128552	1.58927e-05	0.000223609	0.173084	0.125963	0.144878	0.425266
lnc-PSCA-6:1	0.0221423	0.248034	0.206375	NA	0.0216481	0.280266	0.422019	NA	0.0573235	0.370178	0.226103	NA	0.0792845	0.502115	0.34787	NA	0.0481168	0.380902	0.347992	NA
lnc-PSD-1:1	0.088967	0.147849	0.453773	0.825763	0.011079	0.149773	0.927558	0.992806	-0.0608397	0.160826	0.671551	0.875539	0.0608842	0.16772	0.694877	0.881389	0.00107344	0.160935	0.998014	1
lnc-PSD-2:1	-0.845549	0.501969	0.00424836	0.0719715	-0.27488	0.332191	0.101718	0.48975	-0.376943	0.368248	0.0931138	0.325597	-0.841543	0.436393	0.0102165	0.0577444	-0.553745	0.420845	0.0349801	0.171963
lnc-PSD3-1:1	-0.000400101	0.244812	0.988627	NA	0.0220132	0.277647	0.667482	NA	0.0142844	0.35906	0.848119	NA	0.178564	0.519248	0.277946	NA	0.0886423	0.385431	0.302316	NA
lnc-PSD3-1:10	-0.0120992	0.247367	0.706664	NA	-0.0151389	0.280503	0.744569	NA	0.034754	0.365996	0.57058	NA	0.167202	0.53773	0.0882278	NA	0.070899	0.387028	0.202922	NA
lnc-PSD3-1:11	0.0268499	0.248805	0.268262	NA	0.014624	0.280317	0.690654	NA	0.0876516	0.380819	0.0303049	NA	0.201777	0.561557	0.00595408	0.0376691	0.099912	0.39838	0.0192209	NA
lnc-PSD3-1:3	0.00305874	0.246542	0.707238	NA	0.00838073	0.279468	0.557963	0.903756	0.0315284	0.365836	0.32241	0.64169	0.191734	0.553683	0.00637855	0.0397861	0.0295451	0.37904	0.348307	0.675919
lnc-PSD3-4:1	0.119935	0.22084	0.351956	0.7665	0.16155	0.24412	0.288101	0.745755	0.286698	0.289551	0.160959	0.445428	0.608434	0.327154	0.0213117	0.102362	0.416838	0.315052	0.0639328	0.257898
lnc-PSD3-6:1	0.0267198	0.233391	0.746008	NA	-0.0366074	0.262246	0.711915	0.951265	0.211917	0.380903	0.226088	0.536806	-0.0685932	0.409302	0.773867	0.916222	-0.00298933	0.331398	0.983838	0.996659
lnc-PSD4-2:1	-0.388667	0.227104	0.017068	0.187163	-0.409966	0.225819	0.0165848	0.16371	-0.372072	0.217213	0.0390636	0.187332	-0.521296	0.223719	0.00949672	0.0545359	-0.232406	0.203393	0.177495	0.476445
lnc-PSD4-6:3	-0.15915	0.182789	0.22952	0.66365	-0.592181	0.232845	0.00157486	0.0274446	-0.675783	0.230938	0.000662191	0.00802071	-1.16674	0.236856	1.2429e-07	2.63099e-06	-0.875431	0.234121	2.60961e-05	0.000477397
lnc-PSEN2-1:1	-0.0393738	0.249352	0.241195	NA	-0.0347859	0.279248	0.4569	NA	-0.0958804	0.376429	0.205869	NA	-0.0321747	0.477426	0.812538	NA	-0.0535109	0.374182	0.538999	NA
lnc-PSEN2-4:1	-0.00599419	0.244344	0.88562	NA	0.0135939	0.276036	0.795909	NA	0.0856135	0.369684	0.34144	NA	-0.130755	0.503432	0.409473	NA	0.049763	0.373117	0.583483	NA
lnc-PSEN2-7:1	-0.0789119	0.221341	0.493491	0.847159	0.232137	0.292823	0.149675	0.580142	-0.0232704	0.269788	0.899075	0.968286	0.0699183	0.310396	0.773615	0.916046	0.207307	0.297818	0.311033	0.642089
lnc-PSG11-1:1	0.00439141	0.247078	0.803391	NA	0.0185117	0.281022	0.424445	NA	0.0139728	0.366047	0.697805	NA	0.0518837	0.502984	0.501132	NA	0.0113219	0.379237	0.77229	NA
lnc-PSG2-2:1	0.00392062	0.24266	0.92927	NA	-0.00589138	0.274248	0.929571	NA	-0.0328344	0.354936	0.740451	NA	0.150473	0.491856	0.409294	0.699366	0.0959285	0.380746	0.351677	NA
lnc-PSG4-2:1	0.238144	0.39193	0.0360788	0.2895	0.225133	0.368289	0.0854763	0.445436	0.363827	0.493466	0.0835793	0.303351	0.00326908	0.402838	0.990727	0.998928	0.0896056	0.340488	0.585514	0.844118
lnc-PSG5-1:1	0.00207245	0.246104	0.958129	NA	-0.0284211	0.281008	0.448385	NA	0.0218418	0.363165	0.710518	NA	0.0460263	0.493922	0.655062	NA	0.00252134	0.374258	0.971243	NA
lnc-PSG7-4:1	0.0490003	0.248398	0.356101	NA	-0.000357093	0.272652	0.989338	NA	-0.0609427	0.35875	0.553702	NA	0.0314364	0.461295	0.867569	NA	-0.0127417	0.363053	0.907482	NA
lnc-PSG9-3:1	-0.0350909	0.245461	0.484712	NA	0.00644331	0.27188	0.928096	NA	-0.0921898	0.366045	0.378088	NA	-0.0719015	0.467178	0.677971	NA	-0.0954159	0.378826	0.37773	NA
lnc-PSG9-4:2	0.00290621	0.247178	0.946606	NA	-0.00672715	0.280595	0.660465	NA	0.00785081	0.366214	0.881197	NA	-0.01167	0.499937	0.82262	NA	-0.0124486	0.380392	0.676886	NA
lnc-PSIP1-1:1	0.264306	0.236832	0.0821819	0.439746	0.294153	0.241199	0.0779767	0.423442	0.234355	0.232972	0.205308	0.509667	0.332048	0.244858	0.120607	0.346114	0.305142	0.240756	0.114482	0.371184
lnc-PSIP1-3:1	0.542309	0.167744	0.000178746	0.00571902	0.664039	0.167079	9.74716e-06	0.000351122	1.03553	0.163597	2.92681e-11	1.51465e-09	1.64211	0.158239	3.25265e-26	2.94223e-24	1.12931	0.162388	4.08962e-13	2.43112e-11
lnc-PSKH1-1:1	-0.036	0.228665	0.699751	0.927087	0.0303787	0.25097	0.793449	0.970321	0.0904749	0.313103	0.605418	0.843572	-0.16137	0.392706	0.526056	0.784405	0.135992	0.329495	0.467373	0.773173
lnc-PSKH2-2:1	0.879973	0.404193	0.00160343	0.033982	0.54039	0.403725	0.0182526	0.175634	0.557035	0.375189	0.0263786	0.142608	0.743319	0.368481	0.0107904	0.0603174	0.490307	0.360679	0.0445095	0.202692
lnc-PSKH2-2:2	-0.024027	0.242694	0.661291	NA	-0.00853233	0.271675	0.900667	NA	-0.0741711	0.358172	0.511119	NA	-0.107576	0.470791	0.57173	NA	0.0686586	0.364288	0.584156	NA
lnc-PSMA1-1:1	-0.254037	0.265146	0.0967275	0.47095	-0.15247	0.228638	0.309232	0.765524	0.0698266	0.233249	0.708531	0.892513	-0.134775	0.262428	0.543033	0.794562	-0.110413	0.241699	0.555427	0.827443
lnc-PSMA1-2:2	0.195239	0.191596	0.15574	0.571268	0.221	0.196973	0.140495	0.564686	0.369654	0.211725	0.0376859	0.182787	0.508567	0.215466	0.00914892	0.0529587	0.373965	0.21234	0.0365342	0.176674
lnc-PSMA1-2:3	0.130479	0.250597	0.266356	0.700521	0.132047	0.265224	0.330309	0.782664	0.206505	0.320455	0.294668	0.613251	0.438954	0.396523	0.119997	0.345183	0.260598	0.342005	0.216425	0.530416
lnc-PSMA1-2:4	-0.0493437	0.164473	0.673694	0.917846	-0.109148	0.178504	0.423811	0.842222	0.113468	0.188977	0.493299	0.777703	0.610782	0.209631	0.00143841	0.011635	0.36937	0.205249	0.0339951	0.168406
lnc-PSMA1-2:5	0.0123113	0.235812	0.86614	0.973933	0.0226655	0.264537	0.79465	0.970321	0.028385	0.332204	0.844514	0.94894	0.295729	0.492813	0.250211	0.53834	0.0835214	0.350946	0.584823	0.844044
lnc-PSMA1-2:6	0.221938	0.240498	0.130385	0.532878	0.255377	0.251449	0.122134	0.5314	0.246552	0.252928	0.20022	0.502829	0.436671	0.272991	0.0600845	0.217157	0.261916	0.255187	0.185248	0.487476
lnc-PSMA1-2:7	0.17905	0.171928	0.172465	0.596659	0.137774	0.169069	0.316613	0.771423	0.306317	0.186192	0.0580855	0.242898	0.566567	0.193126	0.00149551	0.0120142	0.394104	0.191039	0.0179662	0.107526
lnc-PSMA1-3:2	0.153374	0.15595	0.224944	0.659364	-0.00318265	0.150739	0.970697	0.997346	0.0475743	0.16131	0.752732	0.912008	0.182205	0.16954	0.247264	0.534551	0.0122233	0.16226	0.940945	0.984788
lnc-PSMA1-3:3	-0.0138043	0.242853	0.774276	NA	0.044483	0.278317	0.453874	NA	0.0403863	0.354167	0.680079	NA	-0.00738137	0.462965	0.96413	0.990635	0.00309575	0.364588	0.976342	0.995109
lnc-PSMA1-3:4	0.190247	0.114772	0.0618283	0.382897	0.178972	0.115418	0.0888489	0.455733	0.254937	0.118494	0.0226871	0.12852	0.282489	0.119159	0.0145933	0.0763481	0.201115	0.117929	0.0721381	0.278263
lnc-PSMA1-4:1	0.128698	0.142071	0.269738	0.703034	0.123395	0.144358	0.317386	0.771685	0.199497	0.151987	0.143587	0.417029	0.303567	0.156468	0.038347	0.158007	0.2372	0.153581	0.0854065	0.310698
lnc-PSMA1-5:1	0.127918	0.127072	0.239547	0.673855	0.0581327	0.126532	0.612769	0.923976	0.211541	0.134671	0.0975039	0.333738	0.194048	0.136351	0.14923	0.396679	0.164224	0.13393	0.177378	0.476317
lnc-PSMA2-1:13	0.0369098	0.235647	0.662314	NA	0.124947	0.291968	0.243033	0.704891	-0.272273	0.444711	0.122199	0.381025	0.046433	0.40717	0.845769	0.946928	0.067892	0.338109	0.679254	0.888315
lnc-PSMA2-1:14	0.0187439	0.246769	0.511611	NA	-0.00549627	0.277906	0.870436	NA	0.022546	0.362035	0.746988	NA	-0.104629	0.50498	0.434375	NA	-0.0238211	0.375677	0.681101	NA
lnc-PSMA2-1:9	0.0239393	0.247201	0.354457	NA	0.0620102	0.287629	0.0933047	NA	0.100495	0.380592	0.0992862	NA	0.169291	0.525141	0.139231	NA	0.0581446	0.380059	0.332128	NA
lnc-PSMA5-1:1	0.0346436	0.243262	0.548415	0.871408	0.0470676	0.275133	0.500588	0.88076	0.105186	0.363148	0.382964	0.69478	0.152081	0.473224	0.452255	0.733159	0.0554823	0.36091	0.635319	0.867714
lnc-PSMA5-1:2	0.375668	0.216455	0.0181204	0.194195	0.17252	0.186902	0.23419	0.696187	0.0862889	0.190019	0.597893	0.840434	-0.362473	0.214562	0.0602936	0.217592	-0.000919244	0.190227	0.988633	0.997666
lnc-PSMA5-1:4	-0.055846	0.244909	0.428768	NA	0.00326045	0.264148	0.974368	0.997934	-0.100993	0.350064	0.475349	NA	0.0602512	0.42411	0.797531	0.926222	-0.0223493	0.343804	0.876538	0.963706
lnc-PSMA6-1:1	-0.00912331	0.242668	0.850561	NA	0.0501033	0.278649	0.44914	NA	-0.0292168	0.35334	0.771112	NA	0.0830839	0.470405	0.641686	NA	0.0387419	0.36518	0.720162	NA
lnc-PSMA6-2:1	0.0125645	0.246543	0.585204	NA	-0.00420291	0.278662	0.948544	NA	0.0233037	0.362935	0.686801	NA	0.0072712	0.488608	0.946767	NA	-0.0120545	0.375865	0.845033	NA
lnc-PSMA6-3:1	-0.0365267	0.249514	0.244808	NA	-0.0682903	0.291168	0.0560626	NA	-0.0685075	0.369791	0.319627	NA	-0.0739863	0.491952	0.559444	NA	-0.0691687	0.382274	0.335006	NA
lnc-PSMA6-4:1	-0.0159095	0.245786	0.616761	NA	-0.0082816	0.277051	0.835662	NA	-0.0578144	0.366524	0.381952	NA	-0.0581879	0.487541	0.629592	NA	-0.0619909	0.379939	0.382737	NA
lnc-PSMA6-7:1	-0.00543036	0.241528	0.913033	NA	-0.0239816	0.27318	0.719527	NA	0.061546	0.353004	0.596468	NA	0.04059	0.456182	0.833852	0.942322	-0.00429492	0.359791	0.96845	NA
lnc-PSMA7-1:1	-0.00715845	0.117927	0.943844	0.99102	-0.111084	0.124476	0.32369	0.777979	-0.209367	0.131318	0.0866355	0.310091	-0.0912683	0.131408	0.469573	0.745679	-0.0636058	0.128131	0.618107	0.85922
lnc-PSMA7-2:1	-0.10992	0.268113	0.157597	NA	-0.034545	0.263838	0.721223	0.952562	-0.10652	0.34473	0.478412	0.767557	0.110444	0.418659	0.64563	0.85571	-0.0412298	0.337737	0.79427	0.933696
lnc-PSMA7-5:1	-0.0408479	0.150486	0.726046	0.935324	0.00118947	0.156231	0.971857	0.997517	0.0203273	0.168498	0.899053	0.968286	-0.40882	0.190419	0.0197736	0.096635	-0.0917364	0.172036	0.549256	0.823342
lnc-PSMA7-6:1	-0.047185	0.121457	0.642572	0.906027	-0.22942	0.133916	0.0505134	0.330553	-0.179942	0.133707	0.14439	0.418401	-0.29884	0.137751	0.0235536	0.110421	-0.212758	0.134782	0.0879666	0.31652
lnc-PSMA7-7:1	-0.0555011	0.252321	0.221436	NA	-0.0525857	0.281038	0.381191	NA	-0.0401391	0.354873	0.681617	NA	0.00877001	0.461928	0.967008	NA	0.00356166	0.361554	0.975338	NA
lnc-PSMA8-2:1	0.706303	0.372259	0.00421254	0.0715465	0.748509	0.366931	0.00355331	0.052018	1.09552	0.34735	0.000162064	0.0024558	1.55066	0.329282	3.12105e-07	6.15493e-06	0.93873	0.35088	0.000894163	0.0101395
lnc-PSMA8-3:1	-0.0469242	0.250785	0.22734	NA	-0.0124336	0.275182	0.823331	NA	0.0165851	0.353585	0.868032	NA	0.158698	0.492701	0.400567	NA	0.0929479	0.377518	0.413968	NA
lnc-PSMA8-5:1	-0.00383082	0.24215	0.963512	NA	-0.00102022	0.273158	0.984794	NA	0.0385484	0.353168	0.70736	NA	-0.0279446	0.464612	0.873661	NA	0.0357197	0.364158	0.744803	NA
lnc-PSMB1-1:1	0.0399391	0.138499	0.729898	0.936431	0.0493102	0.144024	0.694836	0.947864	0.119606	0.153818	0.393057	0.70365	0.136548	0.158977	0.365929	0.661153	0.147818	0.155135	0.295954	0.625241
lnc-PSMB1-2:1	-0.0412933	0.239119	0.578551	0.883844	0.0522368	0.267943	0.581768	0.911523	-0.037492	0.330701	0.797171	0.931105	-0.159623	0.438455	0.503846	0.769113	0.0338006	0.340517	0.824591	0.945782
lnc-PSMB1-6:1	-0.0439169	0.242231	0.52255	0.860958	-0.158304	0.330202	0.0783204	0.424547	0.0421357	0.336642	0.742968	0.906729	0.102891	0.435104	0.653671	0.859166	0.038923	0.346204	0.790045	0.932095
