## Supplementary Table 14 for "Single-cell analysis of signalling and transcriptional responses to type I interferons" (part 8 of 11)

### Sheet: Sheet1 (continued)
	ifna1_v_unstim				ifna2a_v_unstim				ifna10_v_unstim				ifnb_v_unstim				ifnw_v_unstim
lnc-PSMB1-6:4	-0.00538713	0.246457	0.784038	NA	-0.0282645	0.281939	0.205152	NA	-0.059892	0.373222	0.115321	NA	-0.0328952	0.494805	0.669952	NA	-0.021397	0.378058	0.639434	NA
lnc-PSMB10-1:3	-0.128769	0.229644	0.307498	0.733334	-0.0246744	0.219556	0.855955	0.98175	0.00572705	0.25367	0.980207	0.995147	-0.0113724	0.287901	0.962496	0.99005	-0.0153206	0.257735	0.937334	0.983632
lnc-PSMB10-1:4	-0.0132241	0.217262	0.89632	0.980786	-0.00929713	0.239185	0.931722	0.992873	-0.111068	0.298164	0.544857	0.807999	0.10987	0.340559	0.662176	0.864128	-0.00485236	0.291644	0.977458	0.995558
lnc-PSMB11-1:12	0.0400668	0.250642	0.17526	NA	0.0189929	0.279068	0.596033	NA	-0.0173663	0.36333	0.768037	NA	-0.100072	0.508514	0.462986	NA	0.007585	0.374706	0.912363	NA
lnc-PSMB11-1:7	0.0619146	0.247914	0.3543	NA	0.0726342	0.27879	0.39527	0.826117	0.231785	0.426212	0.129063	NA	0.158467	0.458215	0.478716	0.751353	0.126226	0.372007	0.389132	0.713013
lnc-PSMB2-2:1	-0.0365529	0.234502	0.659124	NA	0.131888	0.29059	0.254123	0.716497	0.103573	0.331034	0.529143	NA	-0.0522257	0.400675	0.825664	0.939051	-0.105313	0.345571	0.527203	0.810634
lnc-PSMB2-3:1	0.128261	0.107543	0.184582	0.61418	0.0856045	0.108366	0.391185	0.823357	0.248663	0.113176	0.0204517	0.119274	0.508475	0.113821	4.33851e-06	6.89271e-05	0.172104	0.112443	0.108545	0.360442
lnc-PSMB2-3:2	0.0181166	0.240613	0.763729	NA	-0.00579065	0.270201	0.939991	NA	-0.0114526	0.345178	0.922586	NA	0.107681	0.458587	0.600643	0.829843	0.100073	0.370127	0.446625	NA
lnc-PSMB2-4:1	0.223912	0.135992	0.0529468	0.352865	0.36472	0.141793	0.00359464	0.0524684	0.295874	0.140089	0.0218126	0.124824	0.590726	0.141359	1.31552e-05	0.000188834	0.454696	0.141834	0.000578874	0.00706163
lnc-PSMB2-5:1	0.0841052	0.147614	0.476348	0.837504	0.132574	0.156265	0.308561	0.765261	0.202827	0.166046	0.169743	0.459972	0.427023	0.171321	0.00799249	0.0475475	0.328062	0.170134	0.0322009	0.162064
lnc-PSMB2-6:1	0.274513	0.151565	0.028345	0.253503	0.378698	0.155829	0.00493962	0.0670111	0.51447	0.156582	0.000333105	0.00452398	0.650613	0.154751	1.02917e-05	0.000151723	0.506814	0.155924	0.000420553	0.00538977
lnc-PSMB4-1:1	0.0158565	0.247698	0.442136	NA	0.0269052	0.281882	0.257814	NA	0.0532763	0.371443	0.148769	NA	0.100845	0.514045	0.109916	NA	0.0592005	0.386066	0.114496	NA
lnc-PSMB4-1:2	0.00173575	0.247237	0.70305	NA	-0.00568732	0.280611	0.00129865	NA	-0.00981657	0.366904	0.00138742	NA	0.00177276	0.499406	0.965867	NA	0.00195696	0.379926	0.769635	NA
lnc-PSMB4-1:3	-0.100584	0.257858	0.242647	NA	-0.060188	0.265297	0.557208	0.903756	0.0102044	0.318597	0.951499	NA	-0.189706	0.426892	0.448715	0.730115	-0.253512	0.417818	0.178588	0.477818
lnc-PSMB4-2:1	-0.0784436	0.236054	0.436107	0.816447	-0.0302662	0.247517	0.77284	0.966351	-0.0729913	0.303283	0.678044	0.878534	-0.022573	0.356168	0.925384	0.977242	-0.150828	0.328443	0.423841	0.741554
lnc-PSMB7-1:1	-0.0646612	0.253909	0.212377	NA	-0.0892121	0.29261	0.188256	NA	-0.14106	0.387702	0.180062	NA	-0.174935	0.49198	0.37073	NA	0.00516695	0.357599	0.972816	NA
lnc-PSMB7-2:1	0.0209969	0.231709	0.802683	NA	-0.0378274	0.260631	0.706479	0.949849	-0.138376	0.349459	0.388066	0.699212	-0.172675	0.423552	0.488144	0.758027	-0.610828	0.81339	0.0320238	0.161514
lnc-PSMB9-13:1	0.115417	0.140121	0.322208	0.74415	0.0293683	0.139375	0.830833	0.977905	0.131466	0.148773	0.333861	0.651141	0.213091	0.154229	0.146753	0.392339	0.074979	0.148342	0.613476	0.857443
lnc-PSMB9-6:1	0.0616864	0.189851	0.622001	0.900308	-0.0185557	0.198499	0.889531	0.987186	-0.0333506	0.224102	0.845435	0.949137	0.140531	0.247887	0.515551	0.776813	-0.0295845	0.226103	0.867131	0.961471
lnc-PSMB9-6:11	0.0206258	0.247982	0.219951	0.654529	0.00553825	0.279786	0.673728	0.943258	0.0361828	0.36645	0.436882	0.73832	0.0262103	0.4973	0.611117	0.835869	0.0331907	0.3797	0.351492	0.679508
lnc-PSMB9-6:13	-0.00651002	0.244943	0.849664	NA	0.0323729	0.280346	0.362655	NA	-0.0808411	0.373824	0.235519	NA	0.204596	0.545376	0.135483	0.372828	-0.0364212	0.375821	0.578812	0.840248
lnc-PSMB9-6:14	-0.0158246	0.235762	0.81593	0.961826	-0.0882835	0.282063	0.328315	0.780973	-0.0700262	0.338462	0.621599	0.852447	-0.393794	0.565624	0.135317	0.372448	-0.156301	0.377942	0.31816	0.647868
lnc-PSMB9-6:15	-0.128097	0.25886	0.232511	0.667042	-0.0368626	0.246491	0.759217	0.962857	0.00157024	0.294348	0.997742	1	-0.0730525	0.356026	0.768367	0.914522	-0.0495869	0.304506	0.785237	0.930524
lnc-PSMB9-6:2	-0.00562386	0.247433	0.407781	NA	-0.00716942	0.280619	0.420433	NA	0.0043734	0.366606	0.853342	NA	-0.0224942	0.501824	0.434442	NA	0.00574965	0.37987	0.942216	NA
lnc-PSMB9-6:3	0.0220578	0.247199	0.396658	0.792777	0.0489799	0.285275	0.0681029	0.393265	0.112742	0.390691	0.00668421	0.0518076	0.0110059	0.484556	0.907508	0.970697	0.0687519	0.384195	0.209332	0.522433
lnc-PSMB9-6:4	0.0572831	0.162802	0.644208	0.906675	0.14598	0.178982	0.299291	0.757433	-0.000900795	0.183128	0.993638	0.999144	-0.14645	0.197191	0.409149	0.699277	0.101692	0.186579	0.528302	0.811071
lnc-PSMB9-6:5	0.00278612	0.219417	0.981827	0.999558	-0.0763935	0.251885	0.542347	0.898928	-0.214313	0.336737	0.265091	0.581627	0.0867429	0.35021	0.730077	0.897531	-0.0531068	0.301792	0.762543	0.921968
lnc-PSMB9-6:7	-0.00109729	0.247354	1	NA	0.00693151	0.280589	0.554006	NA	-0.00196974	0.366674	1	NA	-0.00403479	0.501235	1	NA	0.014683	0.38044	0.537719	NA
lnc-PSMC2-1:1	-0.0146233	0.245792	0.636568	NA	-0.0293402	0.27944	0.531312	NA	-0.0808855	0.373535	0.271771	NA	-0.0942154	0.49918	0.353909	NA	-0.074049	0.383114	0.363419	NA
lnc-PSMC3-1:1	-0.00384861	0.135599	0.960499	0.994892	0.0582537	0.141602	0.638394	0.931871	0.260215	0.154887	0.0614743	0.251164	0.750957	0.160267	8.07137e-07	1.47898e-05	0.406091	0.158728	0.00496299	0.0405862
lnc-PSMC3-2:1	-0.0060468	0.243575	0.882051	NA	-0.0616513	0.285865	0.231009	NA	-0.0290809	0.356987	0.728451	NA	-0.145245	0.50405	0.337294	NA	-0.037892	0.370327	0.695881	NA
lnc-PSMC3IP-1:1	0.238753	0.182571	0.0823141	0.440185	0.329996	0.191737	0.0300986	0.241885	0.525893	0.196536	0.00223796	0.0218421	0.70154	0.196103	0.000116688	0.00131807	0.58314	0.197549	0.0008537	0.00975946
lnc-PSMC3IP-2:2	0.0540361	0.151662	0.656507	0.911776	-0.143026	0.16622	0.289316	0.747128	-0.0895714	0.170826	0.562053	0.81997	-0.213896	0.181954	0.205392	0.481273	-0.0741553	0.171302	0.625173	0.862156
lnc-PSMC3IP-2:3	-0.0399758	0.114697	0.69179	0.924645	-0.100427	0.119803	0.348532	0.795499	0.026256	0.12241	0.785615	0.926592	-0.133055	0.126796	0.300449	0.59591	-0.245235	0.127661	0.0397187	0.186934
lnc-PSMC3IP-3:1	-0.0162669	0.242358	0.788642	0.953035	-0.0184557	0.273066	0.812392	0.97451	-0.0495209	0.353939	0.600279	0.841352	-0.117671	0.478365	0.490833	0.759476	-0.0472883	0.364352	0.677594	0.887978
lnc-PSMC3IP-3:10	-0.0678831	0.245886	0.362885	0.774225	-0.154379	0.315472	0.137423	0.560114	-0.155798	0.359716	0.322495	0.641749	-0.281249	0.469648	0.266029	0.556087	-0.360755	0.51675	0.0756717	0.287014
lnc-PSMC3IP-3:11	-0.0322881	0.250096	0.00613483	0.0941264	-0.0460896	0.285731	0.00155857	0.0272164	-0.0794965	0.378612	0.00133777	0.0142845	-0.171924	0.545414	0.000196809	0.00208657	-0.0921538	0.396219	0.000737669	0.00860159
lnc-PSMC3IP-3:12	0.0497642	0.233216	0.582423	0.885784	0.0864301	0.266521	0.453398	0.858606	-0.0296642	0.310273	0.850362	0.951187	0.148126	0.391927	0.559614	0.805221	0.0602397	0.321861	0.732251	0.910391
lnc-PSMC3IP-3:13	0.0172351	0.247496	0.382714	0.785873	-0.0201519	0.28079	0.308384	0.765261	0.0222576	0.364537	0.637262	0.860403	0.0105609	0.495964	0.872576	0.95693	0.045225	0.381351	0.379714	0.704799
lnc-PSMC3IP-3:14	-0.0431185	0.247514	0.366508	0.776612	0.0277579	0.27406	0.674953	0.943743	-0.172642	0.409022	0.102917	0.345062	-0.581501	0.995493	0.0194707	0.0954438	-0.0693501	0.368598	0.537587	0.816429
lnc-PSMC3IP-3:5	0.399476	0.182033	0.00628912	0.0958528	0.244481	0.169606	0.0789918	0.426169	0.0457047	0.164223	0.75301	0.912058	0.169333	0.172824	0.297695	0.593035	0.263978	0.171989	0.0858527	0.311744
lnc-PSMC3IP-3:6	-0.00697956	0.239121	0.905163	0.982344	-0.0169263	0.269314	0.818987	0.976124	-0.066418	0.349802	0.591514	0.837426	-0.13129	0.464177	0.522798	0.781995	-0.0520963	0.35635	0.694323	0.894884
lnc-PSMC3IP-3:8	-0.115135	0.201214	0.370124	0.778784	-0.134573	0.214139	0.356131	0.801032	-0.149679	0.23252	0.404304	0.712922	-0.129899	0.24734	0.540242	0.792625	-0.327011	0.260629	0.0988892	0.340522
lnc-PSMC3IP-4:1	-0.0531966	0.0780717	0.457639	0.827936	-0.312599	0.0825647	6.46287e-05	0.00185845	-0.495314	0.0840962	1.2877e-09	5.45323e-08	-0.895158	0.0858926	4.94596e-26	4.44275e-24	-0.601236	0.0845612	3.29035e-13	1.96354e-11
lnc-PSMC3IP-5:1	-0.14689	0.130605	0.188477	0.619052	-0.00801062	0.126955	0.945889	0.994797	0.0675187	0.13367	0.587863	0.835303	-0.0765865	0.139143	0.565202	0.809241	-0.0722521	0.135339	0.568943	0.835535
lnc-PSMC5-1:1	0.0309882	0.247832	0.337961	NA	-0.0211424	0.279425	0.681957	NA	0.0666933	0.36829	0.31156	NA	0.0671122	0.490214	0.558424	NA	0.00444896	0.373526	0.932116	NA
lnc-PSMC5-10:1	0.0418992	0.240638	0.560524	NA	-0.068869	0.278389	0.421577	NA	0.229516	0.411807	0.170624	NA	-0.17744	0.470509	0.42172	0.70909	-0.0563246	0.353237	0.687904	NA
lnc-PSMC5-3:1	0.0848395	0.261752	0.142599	NA	-0.00550243	0.273321	0.942926	NA	0.0662937	0.356758	0.545467	NA	-0.0226448	0.463661	0.899509	NA	0.0786071	0.370864	0.504241	NA
lnc-PSMC5-4:1	-0.0353643	0.0986481	0.688148	0.9234	-0.0599419	0.101602	0.514616	0.887992	-0.072611	0.105242	0.467335	0.76089	-0.061174	0.10679	0.556326	0.803399	-0.0379896	0.10482	0.704797	0.899389
lnc-PSMC6-1:1	0.152653	0.130483	0.188809	0.61924	0.0843866	0.129189	0.481968	0.873001	0.203869	0.136734	0.121835	0.380177	0.33053	0.13962	0.0162981	0.0834572	0.109179	0.135338	0.409443	0.730527
lnc-PSMD11-1:1	0.0857924	0.25243	0.296084	NA	0.292247	0.463742	0.0418717	NA	0.0123828	0.331629	0.928943	NA	0.281689	0.474644	0.272632	0.563693	0.216719	0.399304	0.223424	NA
lnc-PSMD12-2:1	0.236759	0.136682	0.0421003	0.314924	0.165738	0.133601	0.158473	0.593922	0.207418	0.13786	0.101745	0.342031	0.194899	0.139744	0.143271	0.385562	0.159026	0.137041	0.210679	0.523282
lnc-PSMD12-3:1	0.0867288	0.149726	0.479909	0.838996	0.139838	0.159039	0.300406	0.758175	0.0734752	0.163351	0.625443	0.854366	0.0162458	0.170562	0.924026	0.976823	0.109459	0.165013	0.463487	0.769656
lnc-PSMD5-1:1	0.00184808	0.235912	0.980785	NA	0.0384825	0.266965	0.674653	NA	-0.0840078	0.346437	0.544231	NA	-0.0985291	0.436678	0.662929	0.864355	-0.0511874	0.348974	0.722632	NA
lnc-PSMD5-2:5	-0.0793241	0.156259	0.507829	0.855543	-0.056388	0.160912	0.666925	0.940983	-0.173244	0.178842	0.260091	0.576839	-0.578959	0.199075	0.00158164	0.0125879	-0.293973	0.187207	0.0685395	0.269417
lnc-PSMD5-3:1	0.0247898	0.101618	0.777241	0.949474	-0.129669	0.106917	0.191846	0.644775	-0.0791019	0.108871	0.440537	0.741274	-0.231025	0.112368	0.0344921	0.146707	-0.246362	0.111982	0.0209584	0.119775
lnc-PSMD5-4:1	-0.0539694	0.186315	0.66282	0.913844	-0.096128	0.203918	0.502364	0.881381	-0.363069	0.262334	0.0708998	0.273948	-0.449743	0.267111	0.0494807	0.190031	-0.502188	0.278214	0.0212567	0.120788
lnc-PSMD5-5:1	-0.0986641	0.173832	0.436464	0.816859	0.0238712	0.174362	0.864057	0.983101	-0.241361	0.205902	0.160956	0.445428	-0.314666	0.214104	0.102389	0.311908	-0.203816	0.203035	0.235267	0.554059
lnc-PSMD5-5:2	-0.0246101	0.247468	0.367681	NA	-0.011936	0.27782	0.760412	0.963457	-0.0183121	0.361292	0.743181	0.906795	-0.192413	0.549311	0.0452198	0.178331	-0.0643646	0.382038	0.332839	0.661647
lnc-PSMD6-1:1	-0.51875	0.588163	0.0184782	0.196384	-0.130814	0.264082	0.334556	0.785078	-0.093691	0.289939	0.60468	0.843322	-0.520668	0.421772	0.0770782	0.257571	-0.366732	0.388195	0.109257	0.361214
lnc-PSMD7-1:1	-0.0586988	0.25028	0.297953	0.727521	-0.0094185	0.269961	0.894879	0.988181	0.0498941	0.346778	0.688271	0.883101	-0.0981151	0.457298	0.626819	0.845273	0.0704632	0.361499	0.597722	0.85074
lnc-PSMD7-2:1	-0.103204	0.256096	0.258291	0.692776	-0.0183355	0.254869	0.863043	0.983101	-0.0983784	0.327458	0.548624	0.810692	0.0495931	0.38525	0.843449	0.946197	0.0352917	0.321969	0.840131	0.952577
lnc-PSMD7-3:1	0.00416083	0.24733	0.667552	NA	0.0107578	0.280771	0.393845	NA	0.0115338	0.366776	0.671301	NA	-0.00698171	0.501169	1	NA	0.00723043	0.38	0.768121	NA
lnc-PSMD7-4:1	-0.014712	0.243288	0.753441	NA	-0.042993	0.279253	0.451459	NA	-0.00567505	0.352106	0.950643	NA	-0.241266	0.552802	0.14462	NA	0.0140761	0.363541	0.910398	NA
lnc-PSMD7-4:2	-0.0449294	0.243182	0.490474	NA	-0.0930666	0.288529	0.264063	NA	-0.00992371	0.336381	0.939438	NA	-0.439857	0.651543	0.101737	NA	-0.000309608	0.346097	0.994718	NA
lnc-PSME2-1:3	0.0251031	0.169399	0.842695	0.967101	0.192164	0.198293	0.196781	0.651585	0.0740392	0.199478	0.659758	0.870269	0.134515	0.213318	0.486196	0.756656	0.147427	0.203964	0.39328	0.716938
lnc-PSME2-1:4	0.190623	0.226556	0.175918	0.601988	0.153436	0.22126	0.306772	0.763701	0.480327	0.278504	0.0245467	0.135645	0.279379	0.260431	0.211895	0.490317	0.385586	0.267564	0.0625097	0.254049
lnc-PSME2-2:1	0.842288	0.199729	2.0528e-06	0.00010982	0.987819	0.197975	4.96368e-08	2.87691e-06	1.06618	0.197103	6.73272e-09	2.60496e-07	1.36952	0.19384	1.89365e-13	7.7807e-12	1.11583	0.196257	1.35939e-09	5.42214e-08
lnc-PSME4-2:1	-0.0990519	0.178526	0.432904	0.814275	0.0113389	0.178402	0.934755	0.993949	-0.156342	0.207604	0.361324	0.676395	-0.0452553	0.213043	0.814315	0.933491	-0.0775323	0.201851	0.649303	0.87587
lnc-PSMF1-3:1	-0.07632	0.253451	0.273282	NA	-0.107723	0.294541	0.21207	0.669609	-0.243576	0.44092	0.109281	NA	-0.241049	0.487562	0.30578	0.601395	-0.230207	0.433858	0.142419	0.420845
lnc-PSMF1-4:1	0.0290512	0.247797	0.388881	NA	0.0100392	0.277947	0.838371	NA	-0.0680733	0.372439	0.342697	NA	0.0904638	0.494629	0.512096	NA	0.00596411	0.373043	0.941511	NA
lnc-PSMF1-5:1	-0.011384	0.223221	0.907466	0.982857	0.011163	0.246626	0.925124	0.992281	0.0384611	0.300878	0.824791	0.941247	-0.152749	0.38057	0.54804	0.798118	-0.195947	0.353363	0.311608	0.642462
lnc-PSMG1-10:1	-0.0795213	0.150087	0.488187	0.843268	-0.142503	0.160619	0.269606	0.729494	-0.0654436	0.164012	0.644016	0.86318	-0.14935	0.173031	0.347868	0.643643	-0.284236	0.174754	0.0630759	0.25556
lnc-PSMG1-11:1	-0.0919137	0.157443	0.449832	0.823965	-0.158966	0.169919	0.254169	0.716497	-0.212177	0.180023	0.16963	0.459851	-0.404484	0.1905	0.0214674	0.102926	-0.232995	0.181373	0.143831	0.423357
lnc-PSMG1-4:11	-0.058765	0.240799	0.486024	0.841902	-0.0610477	0.266475	0.555517	0.903729	-0.0597568	0.32641	0.702203	0.889898	-0.243732	0.453779	0.337821	0.633607	-0.228177	0.413442	0.171108	0.467303
lnc-PSMG1-4:12	-0.00765966	0.24694	0.548214	NA	-0.00899553	0.279607	0.662025	NA	0.0231945	0.364955	0.633955	NA	0.000935901	0.494541	0.971205	NA	-0.0524245	0.38451	0.227363	NA
lnc-PSMG1-4:15	0.0127202	0.241201	0.817313	NA	-0.0592992	0.280616	0.38597	NA	-0.0116203	0.346774	0.913872	NA	-0.00688694	0.452712	0.968605	0.991926	0.00621365	0.357495	0.961848	NA
lnc-PSMG1-4:7	-0.0485175	0.204989	0.684183	0.921779	-0.0366433	0.21982	0.787431	0.969673	0.151116	0.264706	0.424849	0.728842	-0.117538	0.291298	0.621696	0.842168	-0.0340362	0.257627	0.857425	0.958268
lnc-PSMG2-1:3	-0.00877524	0.244441	0.822386	NA	-0.016176	0.276649	0.742077	NA	-0.0185489	0.357191	0.798831	NA	-0.0423654	0.478922	0.774185	NA	-0.167287	0.428821	0.0321545	NA
lnc-PSMG3-1:1	-0.219792	0.391702	0.0161541	NA	0.0165949	0.262613	0.860854	0.982706	-0.194131	0.390553	0.208609	NA	-0.531466	0.664206	0.0771823	0.257804	-0.234058	0.423129	0.165081	0.458241
lnc-PSMG3-1:2	0.00483529	0.241065	0.931702	NA	0.0595018	0.279384	0.419494	NA	0.029375	0.349929	0.775301	NA	-0.0502314	0.459184	0.801967	0.928042	0.107564	0.376984	0.390655	NA
lnc-PSMG3-1:3	-0.0795563	0.260545	0.137283	NA	0.00492915	0.27094	0.948157	NA	-0.236388	0.466694	0.0286567	NA	-0.506596	0.843386	0.0271156	NA	-0.0302492	0.360058	0.797166	NA
lnc-PSMG4-10:2	0.00347429	0.247331	0.749709	NA	0.00780747	0.280637	0.553385	NA	0.00672123	0.366576	0.769928	NA	0.00898507	0.500876	0.843458	NA	-0.0037239	0.380193	1	NA
lnc-PSMG4-11:1	0.00451465	0.247253	0.85301	NA	-0.000896941	0.280063	0.964539	NA	-0.0114987	0.366743	0.721302	NA	-0.0216295	0.501408	0.7197	NA	0.0129687	0.379847	0.778133	NA
lnc-PSMG4-11:2	-0.00984004	0.246566	0.649402	NA	0.00564714	0.279041	0.845293	NA	0.0155042	0.363901	0.710192	NA	-0.0346529	0.495142	0.687485	NA	-0.0418721	0.38059	0.423	NA
lnc-PSMG4-12:1	0.0170628	0.24383	0.704318	NA	0.00152847	0.274767	0.977384	NA	-0.00606728	0.354446	0.945306	NA	0.0173994	0.470175	0.916146	NA	-0.0310183	0.368589	0.746979	NA
lnc-PSMG4-14:1	0.00236689	0.247162	0.827566	NA	0.00396157	0.280228	0.694901	NA	0.00392398	0.365548	0.91994	NA	-0.0360702	0.502054	0.697394	NA	0.00681833	0.379011	0.811156	NA
lnc-PSMG4-15:1	-0.0136835	0.240762	0.812887	NA	0.0463444	0.275019	0.535121	NA	0.0136729	0.344999	0.909471	NA	-0.174047	0.487855	0.38899	0.681456	-0.0800669	0.368637	0.508453	NA
lnc-PSMG4-15:2	-0.0373415	0.246682	0.421546	NA	-0.128792	0.320635	0.0232036	NA	-0.126187	0.383349	0.208143	NA	-0.295572	0.585471	0.11948	NA	-0.0445331	0.366752	0.672956	NA
lnc-PSMG4-16:1	0.0222685	0.248041	0.348888	NA	0.00533016	0.278993	0.879218	NA	0.00549752	0.364326	0.861471	NA	-0.0259699	0.496738	0.783705	NA	0.0221597	0.37757	0.671227	NA
lnc-PSMG4-16:2	0.00892031	0.246713	0.757963	NA	0.026085	0.28125	0.37496	NA	0.0245711	0.365237	0.693828	NA	-0.0440156	0.500915	0.790435	NA	0.0648491	0.385993	0.213915	NA
lnc-PSMG4-17:2	0.00401752	0.229137	0.997853	1	-0.0451645	0.260218	0.661574	0.939569	0.152029	0.342103	0.381054	0.693199	0.208481	0.413445	0.421666	0.709031	0.108522	0.33596	0.53854	0.816888
lnc-PSMG4-18:2	-0.00369162	0.244083	0.921701	NA	0.0103379	0.27584	0.841782	NA	0.0689844	0.364934	0.419617	NA	-0.00508957	0.476635	0.973442	NA	-0.0329166	0.371517	0.709327	NA
lnc-PSMG4-18:4	0.0647585	0.254147	0.215097	NA	0.00175677	0.2735	0.978199	NA	-0.0984875	0.373554	0.288575	NA	0.0132489	0.464407	0.942005	NA	-0.0615705	0.373215	0.526031	NA
lnc-PSMG4-18:7	-0.0128211	0.247422	0.470293	NA	-0.00730409	0.279674	0.716408	NA	-0.00462797	0.365117	0.846511	NA	-0.00535451	0.497822	0.846382	NA	-0.026257	0.379842	0.512135	NA
lnc-PSMG4-2:2	-0.00812433	0.245296	0.808067	NA	0.0564911	0.284124	0.278069	NA	0.0722022	0.367009	0.385987	NA	0.0295863	0.481785	0.823181	NA	0.0977883	0.386728	0.294107	NA
lnc-PSMG4-2:3	-0.00496675	0.245236	0.873496	NA	-0.00794579	0.27766	0.818648	NA	-6.55738e-05	0.360294	0.990811	NA	-0.0567541	0.490679	0.637055	NA	-0.0237666	0.374357	0.727367	NA
lnc-PSMG4-3:1	0.104602	0.260413	0.228133	NA	0.152737	0.31025	0.171174	0.614101	-0.0267795	0.329325	0.853912	NA	0.00377169	0.413262	0.986813	0.997677	0.0683715	0.341819	0.672778	0.885276
lnc-PSMG4-4:1	-0.0531059	0.229052	0.586047	0.886931	0.0181634	0.246565	0.908098	0.990237	-0.140228	0.321333	0.43449	0.736921	-0.408008	0.443219	0.15522	0.406203	-0.0510457	0.308353	0.779163	0.927818
lnc-PSMG4-5:1	-0.0315523	0.246598	0.409531	NA	-0.0227386	0.276102	0.653514	NA	-0.0386635	0.358218	0.61149	NA	-0.125703	0.493991	0.3821	0.675391	-0.128515	0.399386	0.150689	NA
lnc-PSMG4-6:1	0.0904907	0.259345	0.210117	NA	0.114297	0.296311	0.212234	NA	0.123263	0.361041	0.380904	NA	0.850556	0.881038	0.0314979	0.136845	0.17696	0.392989	0.265917	NA
lnc-PSMG4-6:4	0.00141783	0.245509	0.959938	NA	0.0201194	0.279013	0.575225	NA	0.0472333	0.364606	0.492104	NA	0.054842	0.489825	0.649328	NA	-0.00581581	0.373643	0.951988	NA
lnc-PSMG4-7:1	-0.0860972	0.261789	0.142778	NA	-0.0659178	0.280131	0.378606	NA	-0.211634	0.42801	0.104268	NA	-0.464812	0.707272	0.0699989	0.241259	-0.0234257	0.353906	0.851006	NA
lnc-PSMG4-8:1	0.00659023	0.247404	0.591408	NA	-0.00188866	0.280501	1	NA	0.00933921	0.366627	0.705187	NA	0.032681	0.502333	0.559362	NA	-0.00330594	0.380155	1	NA
lnc-PSORS1C2-1:1	-0.340398	0.214588	0.0280847	0.252153	0.0722356	0.170085	0.596901	0.918026	-0.171218	0.193488	0.298162	0.616233	-0.287488	0.206398	0.12518	0.354694	-0.112759	0.189596	0.49348	0.791412
lnc-PSORS1C2-1:2	-0.00761271	0.192568	0.948612	0.992012	-0.10152	0.219975	0.482071	0.873001	0.0923157	0.240571	0.616142	0.849289	0.00511095	0.264172	0.983298	0.996435	0.0664772	0.241962	0.724439	0.907259
lnc-PSPC1-1:1	-0.0349587	0.235476	0.662957	NA	0.0685324	0.267205	0.518137	NA	0.0394188	0.323835	0.799895	NA	-0.0148256	0.40354	0.947408	0.984652	0.116594	0.345927	0.498863	0.794719
lnc-PSPC1-1:4	0.0762038	0.230509	0.472709	0.835613	0.0401627	0.243618	0.751895	0.960363	0.107786	0.301204	0.553454	0.812927	0.455014	0.414411	0.112971	0.331556	0.184931	0.325371	0.352872	0.680982
lnc-PSPC1-1:5	-0.0383234	0.162523	0.753839	0.942985	0.192399	0.186119	0.181368	0.631176	0.0671895	0.185734	0.675127	0.877023	0.400502	0.203943	0.0310465	0.135504	0.205465	0.193184	0.213157	0.526156
lnc-PSPC1-2:1	-0.116567	0.160017	0.346257	0.762192	-0.138647	0.166767	0.299327	0.757433	-0.160722	0.174958	0.292745	0.610799	-0.148635	0.180846	0.373235	0.667881	-0.183453	0.17679	0.24222	0.563183
lnc-PSPC1-3:1	0.0140493	0.0820296	0.856643	0.970799	-0.0782012	0.0842105	0.330336	0.782664	-0.066121	0.0859602	0.431929	0.734397	0.0555248	0.0864376	0.515032	0.776581	0.0804747	0.0854224	0.334678	0.662879
lnc-PSPC1-3:2	-0.00276832	0.238308	0.962987	0.995183	-0.0476672	0.274105	0.547405	0.9006	0.0696312	0.347678	0.59338	0.838292	0.243532	0.506721	0.24565	0.53271	-0.0713922	0.358664	0.611098	0.856662
lnc-PSPN-1:1	-0.0129628	0.244823	0.740462	NA	0.00317478	0.276372	0.953217	NA	-0.0827824	0.373139	0.233062	NA	0.195875	0.526861	0.226788	NA	0.028302	0.370355	0.757796	NA
lnc-PSRC1-1:1	0.12916	0.254402	0.25009	0.684272	0.122656	0.267402	0.348688	0.795499	0.424353	0.42831	0.07443	0.282562	0.108211	0.354908	0.669336	0.867695	0.298722	0.370484	0.16963	0.465026
lnc-PSRC1-2:1	0.016846	0.24085	0.766374	NA	0.0899543	0.288456	0.268766	NA	0.326909	0.535307	0.050416	NA	-0.0104468	0.45287	0.961279	0.989759	0.171973	0.401086	0.222284	NA
lnc-PSTPIP1-1:1	-0.128513	0.249393	0.267354	0.701152	-0.239778	0.32735	0.120852	0.529507	-0.373142	0.392769	0.0955913	0.330402	-1.35628	0.497488	0.000576944	0.00529307	-0.195984	0.320351	0.326772	0.655879
lnc-PSTPIP2-1:1	0.0249767	0.141083	0.856785	0.970799	-0.102438	0.149819	0.403696	0.83125	-0.122842	0.157186	0.390504	0.701181	-0.174133	0.163317	0.260918	0.551385	-0.165988	0.159491	0.247378	0.56952
lnc-PSTPIP2-2:1	-0.00347328	0.149948	0.975501	0.998363	-0.115391	0.162451	0.386578	0.820288	-0.137262	0.171295	0.365785	0.680649	-0.228295	0.17978	0.174799	0.436688	-0.212868	0.176012	0.170169	0.465667
lnc-PSTPIP2-2:2	0.00378519	0.239833	0.947738	0.99188	0.0504799	0.275989	0.497596	0.87984	0.0500203	0.347601	0.681968	0.880246	0.00225468	0.445999	0.993516	0.999625	-0.0105799	0.354691	0.930442	0.981861
lnc-PSTPIP2-3:1	0.00383382	0.160052	0.976098	0.998477	0.0652001	0.170841	0.631337	0.929552	0.03785	0.183407	0.813732	0.936801	-0.0550931	0.195422	0.755892	0.907898	0.0459485	0.185046	0.776188	0.926689
lnc-PSTPIP2-4:1	-0.145991	0.138382	0.203103	0.636166	-0.0637504	0.136092	0.585802	0.913555	-0.0636349	0.143573	0.63253	0.858289	-0.368729	0.155358	0.0120708	0.0657943	-0.0249585	0.14324	0.847332	0.955032
lnc-PTAFR-1:3	0.0410963	0.207594	0.72433	0.93485	0.0371189	0.225079	0.791772	0.970132	0.108506	0.268662	0.562924	0.820583	0.107331	0.301167	0.655212	0.860198	0.108581	0.272237	0.574412	0.838102
lnc-PTAFR-2:3	0.122008	0.155373	0.320695	0.743255	0.0429203	0.155004	0.746516	0.959576	0.0448249	0.165833	0.763191	0.917044	0.154541	0.174461	0.34686	0.642522	0.0449193	0.166992	0.765536	0.923279
lnc-PTAFR-3:1	0.0610066	0.253019	0.228632	NA	0.030097	0.276041	0.618312	NA	0.143814	0.389082	0.19281	NA	0.0363458	0.469738	0.823846	NA	0.0631426	0.371055	0.547284	NA
lnc-PTAFR-9:1	0.265514	0.170695	0.0475666	0.333799	0.259824	0.169006	0.0602461	0.366583	0.560964	0.178881	0.00047166	0.00602652	0.923058	0.17904	5.45467e-08	1.21766e-06	0.585326	0.178932	0.00027846	0.0037903
lnc-PTAR1-4:1	-1.45375	0.464113	7.29738e-05	0.00262745	-1.29203	0.467727	0.000277097	0.00654639	-2.22302	0.472621	1.3098e-07	4.0034e-06	-2.80118	0.492542	7.71171e-10	2.2207e-08	-2.14325	0.468653	2.62187e-07	7.26231e-06
lnc-PTBP2-11:1	-0.107503	0.0889219	0.186397	0.616322	-0.326435	0.0941488	0.000221578	0.00540624	-0.380887	0.0949071	3.08036e-05	0.000575336	-0.494374	0.0955415	1.28096e-07	2.70395e-06	-0.451891	0.095309	1.11048e-06	2.75279e-05
lnc-PTBP2-12:2	-0.00766819	0.239238	0.896677	NA	0.0856712	0.285027	0.299993	NA	-0.0318218	0.344218	0.817891	NA	-0.170186	0.479057	0.419371	0.707414	0.0310698	0.353314	0.816714	NA
lnc-PTBP2-6:1	0.253995	0.20841	0.0820232	0.439341	0.387848	0.224575	0.021675	0.197166	0.552754	0.226344	0.00385182	0.0337505	0.632029	0.223754	0.00178419	0.0139203	0.549857	0.22599	0.00417998	0.0356642
lnc-PTBP2-7:1	0.23135	0.22737	0.117993	0.510779	0.122465	0.202504	0.410413	0.834413	0.272202	0.234904	0.147397	0.42331	0.31737	0.242563	0.136113	0.373769	0.157641	0.223066	0.390491	0.714252
lnc-PTBP2-8:1	0.0159547	0.246734	0.581322	NA	0.0214204	0.279669	0.578427	NA	0.0312215	0.364798	0.560735	NA	0.067445	0.499137	0.441469	NA	0.0550947	0.382197	0.28979	NA
lnc-PTBP3-1:1	0.0301077	0.239496	0.650978	NA	0.086466	0.282314	0.340639	NA	0.226025	0.415171	0.155102	NA	0.0449433	0.434885	0.833131	0.942035	0.250072	0.437178	0.147112	0.429092
lnc-PTBP3-2:1	-0.0386544	0.244912	0.484069	NA	-0.0729462	0.284651	0.296674	NA	-0.066309	0.353808	0.559239	NA	-0.156114	0.481599	0.423206	0.709939	-0.0547409	0.36266	0.642059	NA
lnc-PTBP3-3:1	0.134124	0.287344	0.0872148	NA	0.278554	0.473077	0.028	NA	0.140993	0.369796	0.317909	NA	0.466249	0.627215	0.10203	0.311191	0.280887	0.467653	0.114636	NA
lnc-PTBP3-4:1	-0.0106964	0.172087	0.928628	0.987677	0.050529	0.184152	0.720885	0.952562	0.109936	0.20465	0.523547	0.79597	0.377442	0.226921	0.0609151	0.219225	0.077859	0.204294	0.633368	0.86672
lnc-PTBP3-5:1	0.071151	0.251743	0.295414	NA	0.0750714	0.280684	0.368991	NA	0.282309	0.471401	0.090296	NA	0.727293	0.853451	0.041425	0.167341	0.0921822	0.363916	0.507868	NA
lnc-PTBP3-6:1	0.778527	0.13966	2.48032e-09	2.12135e-07	0.756492	0.140014	7.71695e-09	5.05265e-07	1.00155	0.138715	6.17829e-14	4.13859e-12	1.32518	0.136936	5.05e-23	3.89482e-21	1.09457	0.138315	2.48952e-16	1.98341e-14
lnc-PTBP3-7:1	0.00694957	0.154833	0.928421	0.987508	0.0524744	0.164043	0.693795	0.947527	0.124505	0.178846	0.4267	0.730457	0.37319	0.190656	0.0339227	0.144838	0.194249	0.182433	0.225017	0.540966
lnc-PTBP3-8:1	0.0960313	0.243226	0.35192	0.7665	0.154641	0.289562	0.239353	0.701487	0.207847	0.345618	0.276908	0.593744	0.401652	0.431136	0.160664	0.414995	0.831749	0.55067	0.0121267	0.0801154
lnc-PTBP3-8:3	-0.00134157	0.247273	0.767481	NA	0.000576617	0.280378	0.966237	NA	-0.00658442	0.366193	0.803079	NA	0.00715252	0.500714	0.801099	NA	-0.0119186	0.380367	0.658859	NA
lnc-PTBP3-8:4	-0.0661424	0.244169	0.411399	NA	-0.168227	0.327048	0.118797	NA	-0.245632	0.418184	0.15484	NA	-0.918107	0.896743	0.0271986	0.122916	-0.0425096	0.335206	0.787545	NA
lnc-PTBP3-8:5	-0.00306337	0.244259	0.926662	NA	-0.0236118	0.277451	0.638436	NA	-0.0553475	0.363415	0.501381	NA	0.108313	0.494695	0.401554	0.692254	-0.0156152	0.369652	0.855737	NA
lnc-PTCD1-1:1	0.0246469	0.0916381	0.786065	0.952003	-0.0698926	0.0939149	0.423082	0.841853	-0.114373	0.0965864	0.213699	0.521312	-0.0856715	0.0975644	0.371578	0.666224	-0.13409	0.0968965	0.141236	0.418926
lnc-PTCD2-3:1	0.0569366	0.254911	0.098426	NA	-0.0632999	0.289142	0.0906739	NA	0.124385	0.390334	0.101997	NA	0.216462	0.547606	0.129109	0.361855	0.0803218	0.384622	0.25195	NA
lnc-PTCD2-3:2	-0.0127739	0.247799	0.171761	NA	0.0113254	0.280236	0.794521	NA	-0.0276888	0.368059	0.195452	NA	-0.0519486	0.504797	0.193673	NA	-0.018989	0.379696	0.535526	NA
lnc-PTCD2-4:1	-0.00770144	0.245663	0.760806	NA	-0.0245324	0.27894	0.550535	NA	-0.02887	0.361298	0.661494	NA	-0.0700713	0.491485	0.553715	NA	-0.0288297	0.373467	0.703709	NA
lnc-PTCD2-9:1	-0.00208878	0.24608	0.992095	NA	0.00106347	0.278425	0.967003	NA	0.0351274	0.364101	0.515574	NA	0.040592	0.491275	0.675599	NA	0.0364114	0.377193	0.529602	NA
lnc-PTCH1-4:1	0.0167408	0.222486	0.866789	0.974096	-0.0756397	0.257688	0.529667	0.894191	-0.122432	0.318524	0.49411	0.778154	-0.0358301	0.360501	0.886146	0.962347	-0.0353086	0.307594	0.846577	0.954698
lnc-PTCH1-6:1	0.0611703	0.240573	0.466752	0.832569	0.0955263	0.276445	0.373629	0.811755	0.0977873	0.333522	0.552763	0.812552	0.294157	0.458469	0.266527	0.55645	0.123224	0.348777	0.468866	0.774395
lnc-PTCH1-8:1	-0.0765475	0.255593	0.230642	NA	-0.0405389	0.27136	0.616208	NA	0.0413808	0.340311	0.755338	NA	-0.080141	0.443408	0.709686	0.888134	-0.0538347	0.354202	0.696516	NA
lnc-PTCH1-9:1	-0.0480791	0.212585	0.67241	0.917706	-0.00802822	0.2274	0.947062	0.995165	-0.0604624	0.270172	0.740148	0.905843	-0.0173688	0.307103	0.938758	0.982155	0.0361525	0.272201	0.851638	0.956564
lnc-PTCH2-1:1	0.20909	0.252642	0.143153	0.551077	0.16343	0.23834	0.279319	0.737759	0.0849928	0.245091	0.657032	0.868376	0.174957	0.275595	0.46135	0.740075	0.305075	0.282664	0.140254	0.41736
lnc-PTCHD4-2:1	0.013766	0.245715	0.664022	NA	0.010629	0.2775	0.810474	NA	-0.0646278	0.369527	0.366376	NA	-0.0139185	0.483505	0.905143	NA	-0.00591534	0.373267	0.912289	NA
lnc-PTCRA-1:1	0.0305969	0.249113	0.28701	NA	0.0769768	0.295005	0.0209303	NA	0.0780738	0.375378	0.195054	NA	0.147656	0.523631	0.197477	NA	0.117214	0.40295	0.0619854	NA
lnc-PTDSS1-2:3	0.255704	0.336266	0.0803437	0.435643	0.947079	0.468492	0.00252378	0.0398976	1.92501	0.416963	2.59101e-07	7.48832e-06	2.832	0.401223	1.26578e-13	5.31107e-12	1.90677	0.418469	3.19071e-07	8.69764e-06
lnc-PTDSS1-3:1	-0.276297	0.394858	0.052545	0.35162	-0.0456792	0.244457	0.707785	0.950316	-1.2335	0.615604	0.00287178	0.0268802	-1.09005	0.571232	0.00659175	0.0408721	-0.741637	0.574004	0.0192935	0.112976
lnc-PTDSS1-5:1	0.00151173	0.244271	0.94327	NA	0.0222363	0.277357	0.636383	NA	0.00225264	0.357743	0.976105	NA	0.0043145	0.47707	0.976225	NA	0.00181096	0.369718	0.974022	NA
lnc-PTEN-10:1	-0.0146991	0.246543	0.590605	NA	-0.0148349	0.279386	0.599211	NA	0.00613731	0.362876	0.89759	NA	-0.0552007	0.494876	0.585099	NA	-0.0111686	0.376079	0.813983	NA
lnc-PTEN-12:1	0.103829	0.198911	0.41688	0.803057	0.011278	0.201129	0.942606	0.994519	0.118933	0.232454	0.512076	0.788718	-0.213093	0.26403	0.339426	0.635065	0.149057	0.237068	0.426786	0.743668
lnc-PTEN-12:2	-0.0292505	0.242655	0.603036	NA	-0.0566767	0.27837	0.429018	NA	-0.142461	0.383064	0.235759	NA	-0.0448599	0.450047	0.814771	0.933631	-0.0839923	0.367947	0.507925	NA
lnc-PTEN-5:1	-0.0177203	0.244955	0.650627	NA	-0.0223418	0.276992	0.656542	NA	-0.017198	0.357386	0.820574	NA	-0.165204	0.517709	0.246073	NA	0.0120118	0.36758	0.899586	NA
lnc-PTEN-6:4	-0.00227932	0.242011	0.96385	NA	0.048162	0.277293	0.487032	NA	-0.0773478	0.364663	0.428428	NA	0.0747058	0.464987	0.692725	NA	-0.0464394	0.367844	0.663711	NA
lnc-PTEN-8:2	-0.0507106	0.223266	0.626716	0.901358	0.0100862	0.239186	0.936768	0.99436	0.29737	0.354484	0.15946	0.442996	0.0129695	0.339337	0.960015	0.989526	-0.0862114	0.302051	0.648152	0.875341
lnc-PTER-3:1	0.0169385	0.244165	0.697371	NA	-0.0064159	0.275025	0.916628	NA	-0.0430183	0.360017	0.600607	NA	-0.0464996	0.476717	0.760059	NA	-0.0163701	0.367507	0.864127	NA
lnc-PTER-4:1	-0.00265137	0.244812	0.946386	NA	0.0105175	0.27707	0.814775	NA	0.0321675	0.36089	0.652566	NA	0.105479	0.49716	0.415322	NA	-0.0187126	0.372584	0.798081	NA
lnc-PTER-5:1	-0.0040839	0.245576	0.892293	NA	0.00617568	0.277307	0.878389	NA	-0.0527528	0.367294	0.393662	NA	-0.00823984	0.485087	0.954132	NA	0.0597565	0.379558	0.406139	NA
lnc-PTER-7:1	0.0304528	0.246328	0.451148	NA	0.0123695	0.275319	0.822633	NA	-0.00698088	0.355471	0.957124	NA	0.225327	0.534529	0.201555	NA	0.159824	0.412101	0.15066	NA
lnc-PTGDR-2:1	0.223146	0.151577	0.0689475	0.403218	0.33608	0.158387	0.0126182	0.134494	0.413448	0.159499	0.00402397	0.0348963	0.519688	0.159168	0.000564303	0.0051941	0.327726	0.157486	0.0226923	0.126824
lnc-PTGDR-2:2	0.131553	0.130964	0.2402	0.674101	0.298333	0.141462	0.0158705	0.158445	0.191341	0.138838	0.135839	0.405424	0.447837	0.142971	0.00103007	0.00874545	0.235867	0.139996	0.0687616	0.269981
lnc-PTGDR2-1:1	0.118518	0.190732	0.364726	0.775396	0.164284	0.207133	0.270841	0.730721	0.0807367	0.213138	0.65015	0.865196	0.284999	0.235545	0.172179	0.432394	0.194626	0.222774	0.28609	0.614268
lnc-PTGDR2-2:1	-0.0436687	0.1956	0.721054	0.933752	0.0276348	0.208237	0.851556	0.980985	0.170191	0.249504	0.365691	0.680649	0.0487232	0.264038	0.828295	0.940458	0.0975113	0.243636	0.606686	0.854897
lnc-PTGDS-1:2	1.90296	0.434115	4.55832e-07	2.81465e-05	2.11968	0.432294	3.07135e-08	1.84473e-06	2.22854	0.42847	8.06575e-09	3.04671e-07	2.44097	0.423216	3.84966e-10	1.14356e-08	2.00998	0.432557	1.46417e-07	4.24981e-06
lnc-PTGDS-1:6	-0.00495687	0.24744	0.444187	NA	-0.00509835	0.280489	0.576633	NA	-0.0107801	0.366947	0.475904	NA	-0.0201366	0.501923	0.473169	NA	-0.0114789	0.380479	0.47126	NA
lnc-PTGER1-1:2	0.274402	0.130407	0.0154326	0.175098	0.379177	0.132902	0.00147715	0.0261007	0.32779	0.130924	0.00736532	0.0558486	0.472001	0.132069	0.000210113	0.0022028	0.465345	0.132595	0.000183841	0.00265805
lnc-PTGER3-1:1	0.0360286	0.248526	0.335963	NA	0.045023	0.282113	0.320402	NA	0.00756939	0.360288	0.901245	NA	0.205215	0.537382	0.178908	NA	-0.018223	0.375056	0.766095	NA
lnc-PTGER3-4:1	0.0355026	0.249868	0.114578	NA	0.048961	0.285049	0.0880097	NA	0.0593353	0.36906	0.253392	NA	-0.0701072	0.503264	0.733226	NA	0.0546843	0.380551	0.327694	NA
lnc-PTGER3-7:1	0.356605	0.145668	0.00414726	0.0708035	0.351935	0.144736	0.00551437	0.0726254	0.509151	0.145892	0.000164357	0.00248922	0.714815	0.145197	2.88675e-07	5.7486e-06	0.588784	0.146039	1.58966e-05	0.00030693
lnc-PTGER3-7:2	0.0916046	0.0743958	0.186058	0.615997	0.261657	0.0763916	0.000338492	0.00773313	0.249059	0.0766411	0.000799958	0.00939181	0.372112	0.076826	8.60156e-07	1.56395e-05	0.3346	0.0767367	7.58384e-06	0.000158186
lnc-PTGER3-7:3	0.00504488	0.246719	0.75226	NA	0.0250466	0.281035	0.342096	NA	0.0524605	0.369949	0.246883	NA	-0.0504594	0.50169	0.763891	NA	0.0108492	0.378172	0.951749	NA
lnc-PTGER3-7:4	-0.0617431	0.242131	0.452381	NA	0.0870681	0.27143	0.418065	0.839089	0.848004	0.708741	0.0145792	0.0938028	0.279758	0.442827	0.295411	0.590273	0.129192	0.346571	0.463908	0.769992
lnc-PTGER3-9:1	0.438053	0.167626	0.00168535	0.0353776	0.507454	0.167348	0.000505277	0.0108735	0.872525	0.16622	2.00423e-08	7.03321e-07	1.46618	0.164408	3.81158e-20	2.5212e-18	0.996006	0.166392	2.80289e-10	1.2255e-08
lnc-PTGER4-5:1	-0.0288217	0.248128	0.342728	NA	-0.00410624	0.277535	0.879968	NA	-0.100757	0.384055	0.0853775	NA	0.0158902	0.48347	0.903291	NA	-0.0210952	0.374398	0.735087	NA
lnc-PTGES2-2:1	-0.191026	0.155219	0.125105	0.524887	-0.233122	0.16082	0.0833377	0.438952	-0.413994	0.172122	0.00694326	0.0533825	-0.256966	0.165834	0.0994559	0.306083	-0.142184	0.158738	0.324692	0.654125
lnc-PTGES2-2:2	-0.0646105	0.18727	0.605302	0.893822	-0.172909	0.221026	0.260971	0.722253	-0.316072	0.256886	0.105306	0.349884	-0.420238	0.267318	0.0655621	0.230786	0.0643599	0.221852	0.718766	0.905497
lnc-PTGES2-2:3	-0.11862	0.153902	0.326057	0.746585	-0.0805264	0.154984	0.517468	0.889196	-0.204125	0.170646	0.171831	0.462525	-0.295355	0.176725	0.0736046	0.249978	-0.1888	0.169849	0.207913	0.520574
lnc-PTGES2-3:1	0.00248266	0.0824839	0.973538	0.997811	-0.0649409	0.0842802	0.420031	0.840316	-0.172207	0.086992	0.0406214	0.192726	-0.135035	0.0873984	0.11469	0.335015	-0.0175149	0.0859262	0.830232	0.948242
lnc-PTGES2-4:1	-0.177109	0.0868528	0.030012	0.263205	-0.223429	0.0885854	0.00787549	0.0955677	-0.358101	0.0912116	4.87547e-05	0.000860584	-0.464996	0.0919591	2.56545e-07	5.15239e-06	-0.193828	0.0890182	0.0251258	0.136094
lnc-PTGES2-4:2	-0.562377	0.207984	0.000847591	0.0202716	-0.245852	0.183613	0.0921756	0.464322	-0.460271	0.199185	0.0078743	0.0586837	-0.42105	0.194754	0.0198326	0.0968395	-0.353192	0.192366	0.0357096	0.174006
lnc-PTGES3L-AARSD1-2:1	0.16713	0.137841	0.151611	0.5652	-0.0425891	0.135295	0.716008	0.951523	-0.1414	0.145976	0.284569	0.602111	-0.0718868	0.148331	0.606911	0.83287	-0.0917246	0.144552	0.488527	0.787636
lnc-PTGES3L-AARSD1-2:2	-0.0590917	0.255476	0.0651466	NA	-0.0600825	0.285191	0.254008	NA	-0.039631	0.359581	0.615022	NA	-0.200431	0.529157	0.225538	NA	-0.0698102	0.37671	0.455879	NA
lnc-PTGES3L-AARSD1-2:3	0.0584337	0.232305	0.546435	0.871041	0.0585996	0.255294	0.628399	0.928603	0.0908419	0.313613	0.600021	0.841326	-0.103554	0.379462	0.680183	0.873633	-0.428133	0.513199	0.0742086	0.283097
lnc-PTGES3L-AARSD1-2:5	-0.0266042	0.246387	0.484621	NA	-0.0328228	0.27894	0.481514	NA	0.0161688	0.355751	0.860958	NA	-0.0948646	0.487582	0.520269	0.779917	-0.0504056	0.3757	0.479328	NA
lnc-PTGES3L-AARSD1-2:6	-0.0394656	0.226191	0.683546	0.921731	-0.0370362	0.248929	0.750968	0.960065	-0.00853859	0.299073	0.96029	0.988288	-0.414985	0.454024	0.150012	0.397941	0.0357681	0.306269	0.848152	0.955069
lnc-PTGES3L-AARSD1-2:7	-0.0521442	0.251005	0.260547	NA	-0.0421643	0.278069	0.487309	0.87523	-0.0669173	0.360575	0.484936	NA	-0.107743	0.479367	0.529974	0.786726	-0.0539329	0.368715	0.60059	0.851977
lnc-PTGFR-1:12	0.0190543	0.108203	0.845356	0.968067	0.109856	0.112342	0.29336	0.751729	0.0414496	0.115473	0.715445	0.895472	0.151734	0.117805	0.18479	0.452083	0.0940063	0.115746	0.39404	0.717335
lnc-PTGIR-2:1	-0.0214202	0.247525	0.41853	NA	-0.0178564	0.279381	0.59481	NA	-0.0717715	0.375004	0.163817	NA	-0.0223634	0.490118	0.779714	NA	-0.0772442	0.389533	0.158469	NA
lnc-PTGIR-3:1	-0.0038395	0.241277	0.940383	NA	-0.0155666	0.272386	0.818515	NA	-0.0925508	0.36526	0.400855	NA	0.0431975	0.455559	0.829734	NA	0.0141312	0.359797	0.905089	NA
lnc-PTGIR-4:1	-0.0522905	0.233655	0.562295	0.877448	0.0835765	0.263568	0.470786	0.86742	0.0717468	0.313329	0.671421	0.875508	-0.305447	0.443582	0.257507	0.546785	0.111164	0.327841	0.543141	0.819324
lnc-PTGIR-4:2	-0.00470957	0.245737	0.85589	NA	0.000562698	0.278457	0.952875	NA	-0.0190027	0.362827	0.728296	NA	-0.0252625	0.489356	0.809034	NA	-0.0530755	0.381502	0.328031	NA
lnc-PTGIS-1:1	-0.016721	0.245144	0.629994	NA	0.00511756	0.275529	0.944927	NA	-0.0777936	0.369361	0.326559	NA	-0.091278	0.487184	0.519885	0.779778	-0.207511	0.466482	0.00276404	NA
lnc-PTGR1-1:1	-0.0289507	0.239965	0.653291	NA	0.0260311	0.267604	0.757672	NA	-0.200488	0.411306	0.143736	NA	-0.131102	0.450891	0.550981	0.799988	-0.0220692	0.348267	0.868863	NA
lnc-PTGR1-2:1	0.0268933	0.246451	0.496016	NA	0.0557394	0.284176	0.258333	NA	0.000520961	0.358516	0.993256	NA	-0.0367864	0.484771	0.800336	NA	-0.0210237	0.371427	0.838942	NA
lnc-PTGR1-3:1	0.00384864	0.234719	0.961274	NA	-0.0764473	0.276864	0.40643	NA	-0.220276	0.412434	0.155482	NA	-0.143999	0.439296	0.530815	0.787243	-0.067545	0.347145	0.651157	0.876583
lnc-PTGR2-1:1	0.00563521	0.247397	0.538937	NA	0.00622526	0.280552	0.58627	NA	-0.00361669	0.366642	1	NA	0.0255016	0.501764	0.469508	NA	-0.00388534	0.380139	1	NA
lnc-PTGR2-1:2	-0.0016378	0.247348	1	NA	-0.00196117	0.280497	1	NA	0.0143548	0.36684	0.604675	NA	0.022716	0.501484	0.501774	NA	0.0187723	0.380687	0.504144	NA
lnc-PTGR2-1:3	0.021399	0.243742	0.652674	NA	-0.0699465	0.286675	0.252467	NA	-0.0334421	0.354872	0.713489	NA	-0.329708	0.617331	0.0987984	0.304743	-0.0104738	0.363214	0.916552	0.977401
lnc-PTGR2-1:4	-0.0620647	0.237798	0.500031	0.85032	0.0346276	0.255512	0.751301	0.960065	0.0882707	0.321103	0.601396	0.84165	0.132777	0.393606	0.595913	0.827036	0.00423082	0.322337	0.982223	0.996279
lnc-PTGR2-1:5	0.0125552	0.247659	0.261967	NA	0.00444708	0.279991	0.818555	NA	0.0107734	0.36572	0.737352	NA	0.0733821	0.508193	0.171401	NA	-0.0166439	0.380294	0.775674	NA
lnc-PTGR2-1:6	-0.0107267	0.240297	0.848249	0.968655	-0.0279753	0.271851	0.692856	0.947339	-0.0319013	0.346431	0.775624	0.922442	-0.242176	0.520167	0.238633	0.524403	-0.0355624	0.358322	0.765871	0.923331
lnc-PTGR2-2:1	-0.0174282	0.243356	0.706802	NA	-0.0315523	0.275927	0.607809	NA	-0.0548947	0.357548	0.572551	NA	-0.113503	0.480437	0.522818	NA	-0.0166384	0.362522	0.87324	NA
lnc-PTGR2-3:1	-0.02913	0.24884	0.362421	NA	0.0520343	0.284619	0.202358	NA	0.00679691	0.36096	0.917562	NA	0.16854	0.522746	0.220034	NA	0.0278566	0.375061	0.688236	NA
lnc-PTGR2-5:1	-0.0142871	0.246326	0.651785	NA	0.00169095	0.277702	0.971098	NA	0.00953352	0.36179	0.870073	NA	0.0691286	0.492907	0.557465	NA	0.0309162	0.376235	0.613043	NA
lnc-PTGS1-1:3	0.0522268	0.197709	0.671306	0.917531	0.0465369	0.212139	0.74152	0.958166	-0.126543	0.254215	0.496795	0.779743	-0.29515	0.29693	0.223597	0.505224	0.025371	0.245	0.894368	0.970451
lnc-PTGS1-2:1	0.0207878	0.246895	0.501456	NA	0.029507	0.280405	0.447414	NA	0.0126093	0.362078	0.834911	NA	-0.02593	0.490098	0.861094	NA	0.0849661	0.388785	0.207913	NA
lnc-PTGS1-2:2	-0.000888409	0.246993	0.983972	NA	0.0118837	0.280389	0.707127	NA	-0.0140809	0.366736	0.824234	NA	0.0567033	0.503923	0.506057	NA	0.0136874	0.379223	0.738146	NA
lnc-PTGS2-10:1	0.0308535	0.192731	0.801376	0.957106	0.0561079	0.209525	0.68556	0.945665	0.0625101	0.237171	0.730583	0.901908	0.364955	0.277476	0.119015	0.343574	0.0801983	0.24134	0.669734	0.884408
lnc-PTGS2-3:1	0.450707	0.834254	0.0176105	0.190812	0.165955	0.312261	0.171951	0.61555	0.675342	0.688401	0.0257983	0.140429	0.901823	0.63583	0.0205	0.0994277	0.544273	0.60354	0.044058	0.201229
lnc-PTGS2-4:1	0.0644596	0.246592	0.389335	NA	-0.104102	0.292112	0.246425	0.708571	0.0467876	0.336873	0.736165	0.904222	0.144562	0.44122	0.540356	0.792625	0.124301	0.366765	0.403767	0.725407
lnc-PTGS2-6:1	0.0809198	0.168728	0.52115	0.860528	0.116855	0.179848	0.408375	0.833012	0.141492	0.192745	0.392402	0.702872	0.00629905	0.201231	0.974861	0.993786	0.160464	0.194929	0.339964	0.667999
lnc-PTGS2-7:1	0.0202803	0.243243	0.695952	NA	-0.0993023	0.302443	0.0486457	NA	0.0648494	0.357638	0.553396	NA	0.136628	0.481785	0.479156	NA	-0.0275734	0.36577	0.791517	NA
lnc-PTH-3:1	0.0613915	0.192104	0.622431	0.900308	0.0759197	0.206271	0.595009	0.91756	0.312163	0.259827	0.114957	0.367836	0.333744	0.264446	0.139827	0.379754	0.360414	0.26721	0.0805299	0.298805
lnc-PTH2R-1:2	-0.0184551	0.246021	0.554254	NA	0.0236761	0.277896	0.623248	NA	-0.0677228	0.369532	0.273893	NA	-0.0755726	0.488952	0.561501	NA	-0.087807	0.38741	0.235997	NA
lnc-PTH2R-1:5	0.0255878	0.240109	0.690658	NA	0.165947	0.332906	0.091151	NA	0.228131	0.422621	0.14189	NA	0.476022	0.637314	0.0987696	0.304704	0.15971	0.387948	0.283018	NA
lnc-PTH2R-1:7	0.0165094	0.246799	0.463175	NA	0.0252883	0.28009	0.39591	NA	0.0811553	0.374813	0.13686	NA	0.130819	0.514057	0.15897	NA	0.0666467	0.383575	0.221929	NA
lnc-PTHLH-1:10	-0.000599302	0.247271	0.796941	NA	-0.0122011	0.280882	0.176555	NA	-0.0199659	0.36743	0.186682	NA	-0.0149186	0.500976	0.401532	NA	-0.00190577	0.379885	0.754576	NA
lnc-PTHLH-1:2	0.245031	0.17507	0.0695459	0.405194	0.148151	0.165683	0.274417	0.734055	0.394788	0.183425	0.0141846	0.0920491	0.69542	0.184544	5.65554e-05	0.000693799	0.179126	0.175015	0.249839	0.572754
lnc-PTHLH-1:3	0.000276957	0.241712	0.99484	1	-0.00145202	0.272658	0.973709	0.997934	-0.144393	0.392818	0.131826	0.398383	-0.375789	0.667487	0.03812	0.157351	0.00307177	0.360571	0.987978	0.997522
lnc-PTHLH-1:4	-0.00113379	0.247355	1	NA	-0.00137101	0.28051	1	NA	0.0125659	0.36683	0.623241	NA	0.0361765	0.502796	0.304339	NA	-0.00232928	0.38018	1	NA
lnc-PTHLH-1:5	-0.0892122	0.22872	0.429346	0.811923	-0.0532099	0.237599	0.683638	0.945601	-0.386675	0.394611	0.0919105	0.323044	-0.524262	0.418723	0.0759735	0.255256	-0.282762	0.347713	0.186602	0.489616
lnc-PTHLH-1:6	-0.0227608	0.247912	0.202924	0.636088	-0.0211716	0.280098	0.336237	0.785808	-0.0469239	0.367606	0.241553	0.55505	-0.0625315	0.494538	0.548564	0.798511	-0.0554371	0.38259	0.186432	0.489384
lnc-PTHLH-1:7	0.021439	0.246	0.563877	NA	-0.0273059	0.280009	0.42495	NA	-0.0154326	0.360863	0.809604	NA	0.122562	0.501626	0.361441	NA	0.0200366	0.372576	0.790887	NA
lnc-PTHLH-1:8	0.00164866	0.24731	0.779006	NA	0.00128365	0.280441	0.838228	NA	0.00533704	0.366553	0.680977	NA	0.0291095	0.502216	0.297829	NA	-0.00109383	0.380052	0.93176	NA
lnc-PTK2-1:1	-0.0365994	0.232908	0.668801	0.916404	-0.0183489	0.256168	0.859985	0.982692	-0.00838115	0.316085	0.957757	0.987294	-0.143765	0.407244	0.56226	0.806993	-0.0537823	0.32877	0.740891	0.913055
lnc-PTK2-4:1	-0.011618	0.239448	0.842404	NA	-0.0414077	0.272989	0.585383	NA	0.0249603	0.341013	0.84792	NA	0.137217	0.456734	0.529552	0.786575	-0.0802504	0.363281	0.542078	NA
lnc-PTK2-5:1	0.000666895	0.236781	0.985591	NA	0.0386263	0.26864	0.651917	0.937414	0.0770194	0.344665	0.570615	NA	0.0297126	0.428847	0.89593	0.966911	0.0911806	0.356581	0.542115	0.818774
lnc-PTK2-7:2	-0.0573165	0.252222	0.250657	NA	0.0493092	0.277914	0.460046	NA	-0.029481	0.350982	0.786454	NA	0.00290464	0.458678	0.992649	NA	-0.069121	0.371588	0.524717	NA
lnc-PTK2-7:3	-0.0295977	0.247991	0.366657	NA	0.0153517	0.277495	0.710343	NA	-0.0336023	0.361439	0.687913	NA	-0.128948	0.508954	0.325575	NA	-0.0505352	0.378096	0.486942	NA
lnc-PTK2B-1:1	-0.0108111	0.244618	0.790683	NA	0.00927767	0.275909	0.844336	NA	0.0507468	0.360498	0.55647	NA	-0.144961	0.511416	0.286399	NA	0.065889	0.375568	0.475697	NA
lnc-PTK6-1:1	-0.310054	0.248275	0.0524561	0.351349	-0.252814	0.230167	0.116417	0.520825	-0.897838	0.28247	0.00017155	0.00257639	-0.418235	0.249815	0.0546344	0.203502	-0.499966	0.260668	0.0171003	0.103627
lnc-PTMA-1:1	-0.00996447	0.239758	0.851553	NA	-0.0448122	0.275027	0.535156	NA	-0.010035	0.342944	0.930738	NA	0.0596646	0.445987	0.77643	0.917302	0.0921354	0.364752	0.503896	NA
lnc-PTMA-5:1	0.0905523	0.224827	0.438962	0.818201	0.0345348	0.23249	0.795215	0.970532	-0.272728	0.342472	0.185326	0.481079	0.00156878	0.319336	0.995682	1	-0.0772813	0.286292	0.691148	0.893293
lnc-PTMS-2:1	-0.0114136	0.245875	0.669593	NA	-0.0342263	0.280979	0.370014	NA	-0.0341631	0.36271	0.595645	NA	-0.122964	0.511063	0.220917	NA	-0.0261907	0.374299	0.709186	NA
lnc-PTN-2:1	-0.00318628	0.236962	0.953049	NA	0.10064	0.28591	0.30139	NA	-0.0274818	0.338085	0.83891	NA	0.01195	0.430435	0.964085	0.990615	0.121907	0.363369	0.437404	NA
lnc-PTN-2:11	0.124407	0.277873	0.122638	NA	0.1032	0.289082	0.264845	NA	0.719953	1.0187	0.0211152	NA	0.277137	0.494794	0.266332	0.556315	0.213665	0.410321	0.202019	NA
lnc-PTN-2:4	0.00277051	0.247309	0.798689	NA	0.00500423	0.280485	0.670873	NA	0.00946298	0.366635	0.747981	NA	0.00928905	0.500775	0.825769	NA	0.0147713	0.380385	0.558502	NA
lnc-PTN-2:5	-0.0496534	0.252838	0.133386	NA	-0.00507521	0.276807	0.895108	NA	-0.0720166	0.368758	0.35114	NA	-0.11354	0.498323	0.407944	NA	-0.0408473	0.373727	0.604871	NA
lnc-PTOV1-1:2	-0.0541971	0.243387	0.45438	NA	0.00659386	0.262021	0.947588	0.995177	-0.0303171	0.33063	0.83542	0.945317	-0.0273412	0.416439	0.904263	0.969457	-0.0267009	0.339718	0.85693	0.958083
lnc-PTP4A1-2:1	0.0620934	0.24834	0.360009	NA	0.0567827	0.27464	0.494813	NA	-0.0606875	0.348241	0.623905	NA	-0.108473	0.453649	0.614084	0.837301	0.0749635	0.358057	0.592729	NA
lnc-PTP4A1-3:1	-0.00150848	0.245252	0.918457	NA	-0.00424234	0.277751	0.872404	NA	-0.0241946	0.360324	0.736735	NA	-0.135141	0.513409	0.250351	NA	-0.0271523	0.373247	0.726994	NA
lnc-PTP4A1-4:1	-0.0694581	0.252034	0.284004	NA	-0.0577629	0.275561	0.471185	NA	0.0737249	0.34437	0.591835	NA	-0.0265487	0.434383	0.899724	0.967895	-0.0203159	0.348568	0.883795	NA
lnc-PTP4A1-7:1	0.207064	0.1364	0.0728694	0.414091	0.145232	0.13338	0.216869	0.676587	0.257622	0.139593	0.0456284	0.207612	0.478932	0.143002	0.000465393	0.00439108	0.286473	0.140376	0.0279249	0.146606
lnc-PTP4A2-1:1	0.0115417	0.241093	0.836665	NA	-0.00484022	0.271962	0.938425	NA	-0.0594223	0.355641	0.578411	NA	0.144415	0.47371	0.479481	NA	0.0140432	0.359316	0.89976	NA
lnc-PTP4A2-1:2	0.170193	0.111003	0.0870193	0.449675	-0.0985004	0.111493	0.33234	0.783968	-0.0579069	0.114333	0.590643	0.836936	-0.267798	0.119352	0.0204429	0.0992145	-0.253277	0.118373	0.0235928	0.130279
lnc-PTP4A2-1:3	0.0115417	0.241093	0.836665	NA	-0.00484022	0.271962	0.938425	NA	-0.0594223	0.355641	0.578411	NA	0.144415	0.47371	0.479481	NA	0.0140432	0.359316	0.89976	NA
lnc-PTP4A2-13:1	0.354771	0.161498	0.00781723	0.111612	0.535548	0.163439	0.000200515	0.00496912	0.619307	0.16262	3.351e-05	0.000619363	0.85989	0.159744	1.8836e-08	4.46149e-07	0.848589	0.16064	2.05999e-08	6.95178e-07
lnc-PTP4A2-2:1	0.021953	0.108592	0.811793	0.960823	-0.128955	0.113443	0.217083	0.676788	-0.097348	0.115385	0.376985	0.689941	-0.316175	0.11917	0.0057359	0.0365913	-0.196539	0.117089	0.0774874	0.291362
lnc-PTP4A2-3:10	0.00226685	0.175561	0.992222	1	-0.1026	0.196258	0.471992	0.867564	0.0882712	0.209542	0.611261	0.846567	-0.0327246	0.225633	0.869984	0.955919	0.145239	0.21555	0.418027	0.73748
lnc-PTP4A2-3:2	0.0381983	0.248133	0.369479	NA	0.0109894	0.276464	0.815755	NA	0.116695	0.382082	0.19832	NA	0.173309	0.514866	0.268007	NA	0.119515	0.395151	0.193384	NA
lnc-PTP4A2-3:3	0.179374	0.164452	0.165788	0.586305	0.204078	0.168717	0.133501	0.551332	0.370272	0.180085	0.0192859	0.114395	0.259288	0.17764	0.11957	0.344505	0.0716219	0.168401	0.631724	0.866128
lnc-PTP4A2-3:4	0.0119432	0.210484	0.916541	0.984502	-0.128694	0.255345	0.36842	0.808099	-0.112704	0.281795	0.546882	0.80937	-0.143156	0.321656	0.56376	0.808283	0.0283768	0.278073	0.890006	0.968592
lnc-PTP4A2-3:5	-0.0152033	0.247693	0.279656	NA	-0.0128458	0.280141	0.498898	NA	-0.0232498	0.366614	0.295688	NA	-0.0367788	0.500139	0.359958	0.655621	0.0110439	0.377697	0.847004	NA
lnc-PTP4A2-3:6	0.12781	0.140634	0.278138	0.709979	0.0652681	0.140118	0.595942	0.917636	0.186408	0.150308	0.170666	0.461038	0.278551	0.154501	0.0574847	0.210647	0.121504	0.149155	0.373237	0.699411
lnc-PTP4A2-3:7	0.0581927	0.239089	0.488825	0.843585	0.0402719	0.259511	0.701429	0.949265	0.0116976	0.317291	0.939444	0.981847	0.0524122	0.394303	0.833959	0.942322	0.0376107	0.327292	0.823964	0.945571
lnc-PTP4A2-3:8	0.0328002	0.245912	0.477887	0.837951	-0.0626662	0.284463	0.292633	0.751214	0.0158008	0.352758	0.87479	0.959348	0.0953438	0.476518	0.573669	0.813984	0.0312594	0.366922	0.746667	0.915524
lnc-PTP4A2-3:9	-0.0590591	0.251241	0.25272	NA	-0.0148091	0.271289	0.816865	NA	-0.0389926	0.348703	0.715892	NA	-0.0477112	0.453019	0.797267	0.926163	-0.0796238	0.367549	0.508489	0.799472
lnc-PTP4A2-4:1	0.00862591	0.244364	0.812457	NA	0.0279261	0.277779	0.586433	NA	0.108582	0.377564	0.240589	NA	0.161952	0.506844	0.325568	NA	-0.057183	0.378282	0.468562	NA
lnc-PTP4A2-5:1	0.0538344	0.244692	0.442771	NA	0.176607	0.339004	0.0904952	NA	0.361623	0.547835	0.0593588	NA	0.530617	0.657042	0.0830379	0.270823	0.0478183	0.351735	0.730154	0.909625
lnc-PTP4A2-6:1	-0.0800497	0.196402	0.522238	0.860777	-0.17703	0.232272	0.251126	0.713636	-0.160586	0.242918	0.385418	0.696798	-0.269691	0.269903	0.235934	0.521475	-0.10429	0.237197	0.575172	0.838508
lnc-PTPA-1:2	-0.0148202	0.23346	0.839649	NA	-0.000613576	0.259892	0.989716	NA	-0.410691	0.609872	0.0504315	NA	-0.245851	0.467071	0.31683	0.612029	-0.293494	0.465043	0.117982	0.377934
lnc-PTPA-1:3	-0.00395436	0.245128	0.897431	NA	0.0204086	0.278742	0.559861	NA	-0.067509	0.370248	0.273535	NA	0.00373766	0.482902	0.997743	NA	-0.0506243	0.378946	0.40751	NA
lnc-PTPA-1:4	-0.0465424	0.241802	0.502756	NA	-0.207078	0.377263	0.0405312	0.289983	-1.24751	1.35104	0.00880324	0.0638797	-0.939362	1.02595	0.0219415	0.104706	-0.463467	0.718598	0.0342118	0.169297
lnc-PTPA-1:5	-0.00462586	0.247429	0.579074	NA	-0.0018936	0.280441	0.786074	NA	-0.00999435	0.366905	0.613903	NA	-0.00157933	0.500697	0.920399	NA	-0.0107604	0.380439	0.608808	NA
lnc-PTPA-3:1	-0.00999169	0.246835	0.724547	0.93485	-0.0425464	0.285354	0.00431194	0.0608758	-0.0463581	0.368903	0.277259	0.594239	-0.139218	0.5306	0.00493978	0.0324013	-0.0787089	0.392443	0.0048637	0.0400132
lnc-PTPA-3:2	-0.0730951	0.260958	0.0583942	0.371321	-0.0816622	0.293609	0.117908	0.524995	-0.247274	0.50147	0.00171863	0.0176417	-5.56288	1.81235	8.93085e-05	0.0010384	-0.194063	0.446391	0.0296276	0.152667
lnc-PTPA-3:4	-1.15185	0.707472	0.00258857	0.0495321	-1.90557	0.617928	6.02574e-05	0.00175135	-3.442	0.620968	7.18133e-10	3.13855e-08	-5.93579	0.79003	3.86575e-15	1.80964e-13	-4.5303	0.66113	2.11473e-13	1.29191e-11
lnc-PTPA-3:5	0.0117999	0.247716	0.16471	NA	0.00169264	0.280408	0.90709	NA	0.00979559	0.366602	0.658735	NA	0.0210164	0.501187	0.589363	NA	0.00826437	0.38002	0.753575	NA
lnc-PTPA-3:6	-0.0765648	0.260776	0.0948706	0.467629	-0.0818978	0.291143	0.181873	0.631997	-0.243001	0.480226	0.0208834	0.120983	-1.72858	2.53995	0.00604735	0.0381204	-0.127303	0.393086	0.222861	0.538736
lnc-PTPA-3:8	0.000364895	0.24551	0.995311	NA	0.00634471	0.277084	0.876543	NA	-0.00648593	0.359215	0.916515	NA	-0.0990948	0.498205	0.442728	NA	-0.108057	0.397719	0.118176	NA
lnc-PTPA-4:1	-0.000918383	0.22699	0.988104	1	-0.0749854	0.263481	0.499422	0.880273	-0.151913	0.340127	0.370773	0.684177	-1.11115	0.695484	0.0095252	0.0546244	-0.270367	0.403913	0.17356	0.470497
lnc-PTPA-8:2	-0.367389	0.493674	0.0327373	0.276593	-0.469621	0.531081	0.0303108	0.242725	-0.988889	0.561922	0.00570738	0.045925	-1.82654	0.571831	0.00010774	0.00122916	-1.03755	0.561319	0.00446727	0.0375864
lnc-PTPDC1-3:1	-0.0912853	0.257047	0.240835	NA	-0.0836678	0.277907	0.383626	NA	-0.201861	0.394316	0.203985	NA	-0.1049	0.423114	0.653236	0.859011	-0.493221	0.741418	0.0391258	NA
lnc-PTPDC1-5:1	-0.0510372	0.246839	0.392359	NA	0.000178782	0.268497	0.999284	NA	-0.116515	0.367249	0.340769	NA	0.0304138	0.439519	0.890586	0.964686	-0.0464333	0.355066	0.732736	NA
lnc-PTPN1-1:1	-0.00783874	0.246826	0.789994	NA	-0.00959826	0.279719	0.816238	NA	0.0268939	0.366547	0.465542	NA	0.00948782	0.494469	0.938046	NA	-0.0373296	0.381767	0.498506	NA
lnc-PTPN1-4:1	0.00616262	0.241373	0.900282	NA	0.0633182	0.281032	0.366277	NA	0.00801258	0.347721	0.943863	NA	-0.334448	0.6206	0.0740914	NA	0.132417	0.385935	0.318606	NA
lnc-PTPN1-6:1	-0.0931738	0.205077	0.456413	0.827515	-0.0289541	0.207883	0.832029	0.97805	0.036158	0.235686	0.840244	0.946888	-0.137753	0.266854	0.541022	0.793031	0.0174355	0.238961	0.927758	0.98091
lnc-PTPN11-1:1	-0.147337	0.152908	0.232806	0.667607	-0.365214	0.177495	0.0128206	0.136133	-0.368797	0.176551	0.0182942	0.110234	-0.432957	0.177707	0.00912601	0.0528668	-0.354309	0.175184	0.0238733	0.131242
lnc-PTPN11-3:1	0.00652691	0.243796	0.874409	NA	0.0142763	0.275099	0.803137	NA	-0.0821403	0.370782	0.281135	NA	-0.00595036	0.472141	0.966515	NA	-0.0145116	0.366511	0.879783	NA
lnc-PTPN12-1:1	-0.00653556	0.247466	0.603617	NA	-0.00834115	0.280667	0.623169	NA	0.0100099	0.365922	0.781525	NA	0.00725577	0.499343	0.896982	NA	-0.00245581	0.379635	0.924073	NA
lnc-PTPN12-2:1	0.00989934	0.246567	0.703164	NA	0.00588543	0.279025	0.878994	NA	0.0142392	0.363127	0.818836	NA	0.0507907	0.496262	0.606993	NA	0.042187	0.380026	0.427373	NA
lnc-PTPN12-3:1	-0.054609	0.23317	0.55996	0.876936	0.227822	0.34179	0.118677	0.52651	0.123788	0.319523	0.492163	0.777028	0.309508	0.412436	0.260134	0.550192	0.213337	0.353929	0.286809	0.614986
lnc-PTPN13-2:1	-0.0126533	0.247314	0.60648	NA	0.0101631	0.279731	0.693313	NA	0.00335184	0.365006	0.924179	NA	-0.0134806	0.495968	0.977035	NA	-0.0383602	0.381929	0.471208	NA
lnc-PTPN14-1:1	0.00919634	0.245162	0.808622	NA	0.0440812	0.281457	0.376857	NA	0.0651457	0.366322	0.430174	NA	0.143906	0.506544	0.346832	NA	-0.0689157	0.384916	0.416309	NA
lnc-PTPN14-11:1	-0.00179217	0.246648	0.992779	NA	0.00874483	0.279749	0.817639	NA	0.00723149	0.364094	0.868127	NA	-0.0229032	0.496576	0.888737	NA	-0.0352587	0.381384	0.587014	NA
lnc-PTPN14-2:1	-0.00142266	0.247356	1	NA	-0.0017894	0.280511	1	NA	0.00921178	0.366668	0.700675	NA	0.0292201	0.502182	0.424478	NA	0.012027	0.380264	0.590135	NA
lnc-PTPN14-2:2	-0.0370609	0.247265	0.401767	NA	-0.0382208	0.278108	0.501304	NA	-0.0921155	0.370705	0.299245	NA	-0.322965	0.625474	0.0528379	0.198981	-0.101665	0.385644	0.288071	NA
lnc-PTPN14-2:6	-0.0579061	0.218838	0.599396	0.891589	-0.260623	0.332325	0.109873	0.508425	-0.248233	0.327686	0.220686	0.530015	-0.246874	0.344753	0.338169	0.63405	-0.11371	0.291189	0.558754	0.829399
lnc-PTPN14-2:7	0.145556	0.209736	0.277092	0.709611	0.169188	0.222528	0.267384	0.728408	0.278922	0.2502	0.148167	0.424694	0.51962	0.269529	0.0247745	0.11462	0.158771	0.236277	0.395739	0.718833
lnc-PTPN14-2:8	-0.0301681	0.248169	0.390765	NA	0.0857599	0.297107	0.0477137	NA	0.0473321	0.362665	0.560426	NA	-0.0291328	0.483653	0.854964	NA	0.0715477	0.380541	0.407691	NA
lnc-PTPN14-4:2	0.0622849	0.199168	0.616343	0.898259	0.0506283	0.212522	0.719541	0.952268	0.0214858	0.241664	0.897825	0.967875	-0.0907763	0.275044	0.692007	0.879842	-0.177383	0.265137	0.366654	0.693127
lnc-PTPN18-2:1	0.107868	0.228121	0.36782	0.77748	-0.0429746	0.22979	0.748226	0.959692	-0.112079	0.277891	0.550321	0.811401	-0.283611	0.336541	0.271744	0.562842	0.0349616	0.271835	0.853705	0.957164
lnc-PTPN2-10:1	0.0158369	0.245024	0.665695	NA	0.000968644	0.276306	0.988546	NA	-0.0466833	0.361328	0.573814	NA	-0.0513204	0.477985	0.74807	NA	-0.0465551	0.372635	0.623869	NA
lnc-PTPN2-11:1	0.00998314	0.246861	0.65044	NA	-0.00141168	0.279351	0.972058	NA	0.000454382	0.363498	0.978691	NA	0.0100944	0.49609	0.8834	NA	0.0104152	0.377826	0.852051	NA
lnc-PTPN2-12:1	0.0574328	0.250689	0.300005	NA	-0.00220381	0.27289	0.961364	NA	0.0534951	0.354179	0.621734	NA	-0.326912	0.617133	0.0871195	NA	-0.0729307	0.372894	0.502524	NA
lnc-PTPN2-2:11	0.11753	0.213961	0.339839	0.757722	0.171288	0.239518	0.262017	0.723356	0.22409	0.264203	0.248736	0.562935	0.93468	0.314172	0.000533305	0.0049475	0.548284	0.312965	0.0186795	0.110498
lnc-PTPN2-2:2	-0.0808097	0.257486	0.209961	0.642604	0.00269321	0.267573	0.973792	0.997934	-0.118158	0.364288	0.357926	0.67321	0.148949	0.457499	0.506758	0.771212	-0.0637501	0.356264	0.638528	0.869167
lnc-PTPN2-2:3	-0.0206052	0.245045	0.604146	NA	-0.0521419	0.283475	0.217284	NA	-0.123052	0.385969	0.180502	NA	-0.218909	0.540822	0.182565	NA	-0.164304	0.422474	0.0774798	NA
lnc-PTPN2-2:4	-0.0277103	0.245436	0.534278	NA	0.0043793	0.274031	0.940766	NA	0.0400151	0.354407	0.699147	NA	-0.0188008	0.467818	0.907814	0.97094	-0.0579277	0.373295	0.536299	NA
lnc-PTPN2-2:5	-0.00175454	0.24722	0.776264	NA	-0.00470081	0.280564	0.000596567	NA	0.00527114	0.366532	0.492984	NA	-0.0148815	0.501547	0.000554293	NA	-0.00873614	0.380319	0.00074971	NA
lnc-PTPN2-2:7	-0.0287049	0.247013	0.3911	NA	0.0181121	0.275989	0.730695	NA	0.00349424	0.356063	0.98326	NA	0.0273056	0.474856	0.858292	0.951501	-0.01663	0.36835	0.847232	NA
lnc-PTPN2-2:8	0.00822803	0.247456	0.402157	NA	-0.00304287	0.280468	1	NA	0.028447	0.368225	0.088082	NA	0.0318733	0.50202	0.368279	0.663612	0.0205272	0.3807	0.306981	NA
lnc-PTPN2-2:9	-0.00416041	0.247405	0.718203	NA	0.00101339	0.280212	0.988494	NA	-0.00891979	0.366826	0.755291	NA	0.00653069	0.500604	0.908977	NA	0.00869518	0.379746	0.788369	NA
lnc-PTPN2-3:1	-0.182707	0.346992	0.0120058	NA	0.0222846	0.267752	0.78864	0.969757	-0.184078	0.397739	0.182105	0.476799	-0.142447	0.454229	0.515557	0.776813	0.00393453	0.346926	0.979872	0.995922
lnc-PTPN2-4:1	-0.040113	0.14771	0.734987	0.937869	0.190312	0.164184	0.159278	0.595547	0.0217743	0.164013	0.880616	0.961346	0.190253	0.172933	0.240314	0.526559	0.0394691	0.165255	0.773809	0.925942
lnc-PTPN2-5:1	0.0211293	0.244726	0.614494	NA	0.0313927	0.277308	0.559753	NA	0.0309363	0.356502	0.721579	NA	0.0339674	0.474021	0.823659	NA	0.107654	0.386831	0.279116	NA
lnc-PTPN2-6:2	0.130884	0.175364	0.324182	0.745006	0.181644	0.187361	0.214143	0.671687	0.0188108	0.187758	0.927832	0.978085	0.00173121	0.200359	0.999625	1	0.125809	0.191976	0.455904	0.764879
lnc-PTPN2-8:1	0.0928885	0.149585	0.44339	0.820978	0.0262325	0.151065	0.843388	0.980576	0.158345	0.16463	0.283742	0.60107	0.134263	0.169585	0.398387	0.68875	0.132268	0.164425	0.378981	0.70412
lnc-PTPN20-1:1	0.0712314	0.201279	0.564671	0.878185	0.137551	0.228513	0.355436	0.800473	0.0353779	0.242241	0.848263	0.950391	0.0942931	0.271557	0.686854	0.87732	-0.387812	0.313133	0.0818892	0.302252
lnc-PTPN20-3:1	0.0152811	0.247813	0.270271	NA	0.0153867	0.280746	0.328826	NA	-0.0080912	0.365423	0.947515	NA	0.04684	0.501409	0.480179	NA	0.0162182	0.379002	0.688496	NA
lnc-PTPN20-3:2	-0.00605173	0.247351	0.600959	NA	-0.00734436	0.28047	0.624429	NA	0.00711773	0.36612	0.990213	NA	-0.0294182	0.502262	0.505336	NA	-0.0170126	0.380637	0.504571	NA
lnc-PTPN20-7:1	-0.000842993	0.247293	0.90587	NA	0.000236427	0.2804	0.976838	NA	-0.00954413	0.366875	0.737769	NA	0.013337	0.499974	0.832074	NA	-0.0022767	0.379959	0.916487	NA
lnc-PTPN21-1:1	-0.136663	0.170545	0.279101	0.711102	-0.100917	0.170551	0.458487	0.861036	-0.310379	0.197482	0.0648625	0.259758	-0.271726	0.196894	0.130643	0.364597	-0.315313	0.197433	0.0644516	0.259483
lnc-PTPN21-2:1	0.0306001	0.229681	0.737777	0.93835	0.0694347	0.261961	0.53754	0.898252	0.0666598	0.316634	0.689618	0.883879	-0.140729	0.40071	0.574477	0.81431	-0.0023349	0.320262	0.986145	0.997026
lnc-PTPN21-3:2	-0.00104332	0.247109	0.922742	NA	-0.000159532	0.280238	0.977745	NA	-0.0215152	0.36718	0.599318	NA	0.00930026	0.499437	0.746369	NA	0.00916753	0.37878	0.799419	NA
lnc-PTPN23-2:1	0.0270389	0.243921	0.593335	NA	-0.0295678	0.275346	0.62675	NA	-0.09211	0.367605	0.357575	NA	-0.244979	0.543867	0.186859	0.455256	0.0130304	0.361439	0.915323	NA
lnc-PTPN23-3:3	0.0542169	0.254276	0.087431	0.450063	0.0718182	0.291836	0.0387068	0.28302	0.147923	0.406858	0.0255013	0.139501	0.278389	0.602359	0.0433631	0.173108	0.149967	0.418479	0.0358475	0.174452
lnc-PTPN23-3:4	-0.0501296	0.253143	0.0775043	0.427795	0.00327401	0.276169	0.950534	0.995459	-0.0445419	0.361041	0.550417	0.811409	-0.123688	0.501354	0.348014	0.643741	-0.0957516	0.38919	0.219614	0.534839
lnc-PTPN23-4:1	-0.101058	0.254032	0.27426	NA	0.0389094	0.254776	0.733587	NA	-0.176483	0.35565	0.314754	NA	-0.562246	0.582626	0.0825407	0.269739	-0.374527	0.497639	0.0907877	0.323508
lnc-PTPN23-5:1	-0.0580983	0.246644	0.398475	NA	0.0217311	0.265817	0.80658	NA	0.052501	0.338635	0.70384	NA	-0.083031	0.436649	0.709503	0.888047	0.0208437	0.344918	0.887601	NA
lnc-PTPN23-6:1	-0.0713231	0.253728	0.256219	NA	-0.00516258	0.26797	0.94172	NA	-0.0993543	0.358753	0.43216	NA	-0.534731	0.787215	0.0608167	0.218955	-0.0101231	0.35168	0.930377	NA
lnc-PTPN3-1:1	-2.61965e-05	0.246931	0.881067	NA	0.000548289	0.279612	0.935856	NA	-0.0370053	0.368687	0.345383	NA	0.0148064	0.494912	0.895012	NA	-0.0256152	0.379498	0.515906	NA
lnc-PTPN4-1:1	0.0170368	0.120654	0.870576	0.97527	-0.0675947	0.125507	0.546757	0.900399	-0.0178594	0.130183	0.884584	0.96241	-0.100468	0.134659	0.437713	0.721213	-0.107484	0.131905	0.382102	0.706644
lnc-PTPN4-2:1	-0.0495249	0.249629	0.312666	NA	0.0253614	0.273871	0.687894	NA	-0.00875513	0.349104	0.933209	NA	0.0800594	0.463466	0.676946	0.871269	0.0184665	0.360784	0.873636	NA
lnc-PTPN7-1:1	0.289359	0.154057	0.0220946	0.218617	0.417554	0.158299	0.00230899	0.0370221	0.637488	0.158733	1.42216e-05	0.000285338	1.06794	0.157184	1.87115e-12	7.08496e-11	0.606545	0.158352	3.40308e-05	0.000602497
lnc-PTPN7-1:2	0.211043	0.137269	0.0669812	0.397529	0.401479	0.145121	0.00163161	0.0280967	0.768759	0.14547	2.10575e-08	7.35344e-07	0.95857	0.144092	5.72068e-12	2.05252e-10	0.721838	0.145355	1.35489e-07	3.96238e-06
lnc-PTPN7-2:1	-0.150684	0.271222	0.181676	0.61039	-0.0858115	0.255627	0.49243	0.876971	-0.317908	0.391351	0.136681	0.406541	-1.1479	0.549929	0.00421478	0.0284083	-0.57247	0.530368	0.034639	0.17083
lnc-PTPN7-3:1	0.0579887	0.19021	0.64009	0.904808	0.26894	0.249831	0.105473	0.497739	0.239176	0.245847	0.208073	0.513136	0.322056	0.259764	0.149193	0.396647	0.282883	0.252602	0.150131	0.433522
lnc-PTPN9-1:1	0.086065	0.157041	0.489013	0.84374	0.0717627	0.161872	0.594973	0.91756	0.313611	0.184411	0.0507978	0.222483	0.332356	0.185766	0.0535216	0.200617	0.231727	0.180325	0.145379	0.426128
lnc-PTPN9-1:3	-0.0732677	0.247405	0.36901	0.778039	0.0458554	0.265121	0.636272	0.931251	-0.175933	0.371896	0.282624	0.600234	-0.0391468	0.409093	0.86822	0.955192	-0.240133	0.420823	0.17377	0.470786
lnc-PTPN9-1:4	-0.042678	0.248823	0.327609	NA	-0.0156593	0.275316	0.764261	NA	-0.0942528	0.371146	0.315198	NA	-0.0813101	0.477822	0.610523	0.835538	0.0113257	0.365772	0.912079	NA
lnc-PTPN9-2:1	0.170995	0.0816237	0.0252337	0.237069	0.0905192	0.0818273	0.242728	0.704876	0.155623	0.083659	0.0533521	0.229842	0.240285	0.0839509	0.00353875	0.0245553	0.293076	0.0836887	0.000333848	0.00443105
lnc-PTPN9-3:1	0.0109241	0.238938	0.867188	NA	0.0965764	0.2895	0.256937	NA	-0.0555296	0.347506	0.659312	NA	0.0437276	0.443065	0.833549	0.94228	0.0261895	0.352069	0.843888	NA
lnc-PTPRA-1:1	0.0494151	0.242262	0.493617	NA	0.0407894	0.268085	0.653697	0.937988	0.0751276	0.342151	0.592308	NA	0.21581	0.463031	0.375337	0.669548	-0.069631	0.352777	0.635337	0.867714
lnc-PTPRC-10:1	-0.0217826	0.244699	0.621313	NA	-0.0457239	0.280839	0.36895	NA	0.051336	0.358272	0.582628	NA	0.0725525	0.474714	0.664523	NA	0.0163557	0.367898	0.853946	NA
lnc-PTPRC-4:1	-0.00479505	0.247041	0.665663	NA	-0.0160226	0.280838	0.486437	NA	-0.0284437	0.367591	0.462019	NA	-0.045529	0.501904	0.561774	NA	-0.035834	0.382332	0.27409	NA
lnc-PTPRC-8:1	-0.00305883	0.247359	0.853857	NA	-0.00386729	0.280513	0.874825	NA	-0.00641925	0.366676	0.89603	NA	0.0305457	0.501952	0.650317	NA	0.00761591	0.379689	0.816211	NA
lnc-PTPRC-9:1	0.00553658	0.247365	0.678803	NA	-0.00220456	0.280481	1	NA	0.0132086	0.366684	0.698372	NA	0.0171875	0.500777	0.821038	NA	0.021993	0.38089	0.44585	NA
lnc-PTPRCAP-2:1	0.256403	0.155454	0.0443319	0.322223	0.144846	0.146358	0.260285	0.721386	0.330681	0.157524	0.0205543	0.119686	0.2678	0.157029	0.0737644	0.250408	0.261164	0.155209	0.0660359	0.263089
lnc-PTPRD-10:1	0.0100254	0.247244	0.758605	NA	0.0211666	0.280982	0.53144	NA	0.02864	0.366956	0.691721	NA	0.110687	0.516379	0.159882	NA	0.0403089	0.381673	0.461937	NA
lnc-PTPRD-2:1	0.0149448	0.2418	0.779335	NA	-0.00177507	0.272237	0.982916	NA	0.0166052	0.348957	0.876554	NA	0.0682736	0.461227	0.720308	NA	0.0998421	0.374042	0.426474	NA
lnc-PTPRE-1:3	-0.0479813	0.248615	0.341436	NA	-0.0830966	0.291015	0.185997	NA	-0.213448	0.443817	0.0563445	NA	-4.14479	2.75659	0.0016193	NA	-0.204324	0.442395	0.0824868	NA
lnc-PTPRE-3:1	-0.213174	0.310076	0.102924	0.483309	-0.0586743	0.241712	0.644362	0.933667	-0.11528	0.294773	0.530902	0.800556	-0.287187	0.367347	0.280529	0.573009	-0.221495	0.330494	0.274119	0.601176
lnc-PTPRG-1:4	-0.0117531	0.246593	0.61699	NA	0.0170126	0.279593	0.529382	NA	-0.0111335	0.363868	0.775431	NA	-0.0414939	0.495778	0.625223	NA	0.0039724	0.37636	0.927699	NA
lnc-PTPRG-1:5	-0.0281063	0.231149	0.760187	NA	-0.133748	0.295686	0.22615	0.687403	-0.111989	0.334516	0.493042	0.777574	-0.0322589	0.389076	0.892595	0.965551	-0.0319335	0.325113	0.852417	0.956891
lnc-PTPRJ-2:1	0.278299	0.194919	0.0530032	0.352928	0.393945	0.203857	0.0139259	0.144553	0.473142	0.2024	0.00638434	0.050038	0.629913	0.202829	0.000687128	0.00615749	0.501004	0.203335	0.00440544	0.0371876
lnc-PTPRK-1:1	-0.00605198	0.157873	0.957409	0.993862	-0.145842	0.177039	0.295388	0.753223	-0.132754	0.184371	0.40302	0.711402	-0.240066	0.196199	0.182171	0.447689	-0.243418	0.19286	0.14238	0.420771
lnc-PTPRK-3:1	0.0320316	0.233845	0.697867	NA	-0.0074065	0.258719	0.948419	NA	0.104414	0.334392	0.520237	NA	0.0195156	0.400758	0.939615	0.982594	-0.519622	0.749278	0.040101	0.187733
lnc-PTPRM-1:1	0.197035	0.153241	0.106671	0.490451	0.194253	0.153886	0.134666	0.554176	0.240602	0.158438	0.0928585	0.324982	0.379723	0.162791	0.0134718	0.0717881	0.319316	0.161312	0.0283499	0.148333
lnc-PTPRM-2:1	-0.0398149	0.249045	0.311161	NA	0.00947296	0.275428	0.859004	NA	0.0172979	0.355697	0.844745	NA	0.0745487	0.479612	0.634284	NA	0.0103091	0.367303	0.916167	NA
lnc-PTPRN2-2:1	0.0245703	0.247096	0.419945	NA	0.00240219	0.277575	0.946572	NA	-0.0196758	0.361224	0.767639	NA	0.0946684	0.495628	0.471788	NA	-0.0385497	0.376153	0.602632	NA
lnc-PTPRO-2:1	-0.00838189	0.240626	0.882068	NA	0.0310742	0.272704	0.661885	NA	0.071162	0.353043	0.554539	NA	0.199733	0.492879	0.334117	0.630366	-0.0391758	0.35995	0.743192	NA
lnc-PTPRR-1:1	-0.190358	0.274442	0.155283	0.571166	-0.145446	0.257936	0.308949	0.765422	-0.272887	0.323721	0.184974	0.480506	-1.03875	0.445394	0.00280076	0.0202094	-0.387236	0.362236	0.0945432	0.330988
lnc-PTPRR-1:2	-0.0169527	0.246649	0.551409	NA	-0.0310166	0.28064	0.393613	NA	-0.0375943	0.363965	0.557521	NA	-0.194857	0.551236	0.0540245	NA	-0.0349828	0.375976	0.607196	NA
lnc-PTPRS-1:1	-0.0433975	0.121323	0.678192	0.919691	-0.208856	0.132731	0.0739557	0.410664	-0.209886	0.134511	0.0927486	0.324716	-0.231969	0.136544	0.0758799	0.255023	-0.255999	0.136063	0.0390534	0.184901
lnc-PTPRU-1:1	-0.022384	0.245712	0.576883	NA	0.050178	0.281826	0.328292	NA	0.097962	0.373066	0.287849	NA	0.0809169	0.482285	0.595905	NA	0.0474436	0.370903	0.630786	NA
lnc-PTPRU-11:1	-0.054771	0.246355	0.40883	NA	0.163686	0.3249	0.122977	NA	0.232157	0.414688	0.157393	NA	0.339896	0.518982	0.198027	0.471063	0.088782	0.355214	0.548082	NA
lnc-PTPRZ1-10:1	-0.0146792	0.236124	0.834837	0.965772	-0.0426689	0.268067	0.633786	0.930473	-0.174399	0.383277	0.23819	0.551428	0.112633	0.431098	0.626401	0.844952	-0.0508114	0.345882	0.729032	0.909125
lnc-PTPRZ1-13:1	-0.0428495	0.237533	0.585123	NA	-0.0365912	0.26246	0.709117	0.950612	0.0786116	0.330557	0.613997	0.848033	-0.129481	0.420838	0.587447	0.822657	-0.231785	0.410923	0.194082	0.500623
lnc-PTPRZ1-3:11	-0.000488687	0.247064	0.984148	NA	-0.0128521	0.280757	0.57967	NA	0.00811435	0.365099	0.835333	NA	-0.0186324	0.499596	0.778767	NA	0.0117807	0.379217	0.957053	NA
lnc-PTPRZ1-7:1	-0.0442726	0.148226	0.708274	0.929393	0.032169	0.153586	0.803574	0.972001	0.110623	0.165875	0.45664	0.753532	0.209262	0.173876	0.209285	0.486948	0.132201	0.167333	0.378802	0.704077
lnc-PTRH1-3:1	-0.0473127	0.229706	0.616955	0.898571	-0.160153	0.299982	0.206975	0.66426	-0.069585	0.309523	0.679723	0.879248	-0.967761	0.647376	0.0163345	0.0835982	-0.959346	0.728274	0.0114203	0.0766447
lnc-PTRH2-2:1	0.0948034	0.10676	0.335108	0.753407	-0.0782758	0.10819	0.429004	0.845354	-0.0422793	0.11086	0.683364	0.880781	-0.143265	0.113634	0.193148	0.464505	-0.142903	0.112234	0.180975	0.481685
lnc-PTRH2-3:1	-0.00277425	0.247392	0.721486	NA	0.000491211	0.280278	0.965385	NA	-0.00600021	0.366797	0.756417	NA	-0.000899747	0.500106	0.942915	NA	-0.00642503	0.380304	0.74206	NA
lnc-PTRH2-3:3	-0.045483	0.245686	0.427049	0.810255	-0.0830998	0.286703	0.276169	0.734942	-0.138471	0.376811	0.275939	0.592808	-0.24484	0.511764	0.259939	0.549934	-0.119932	0.377557	0.366486	0.693127
lnc-PTRH2-3:4	-0.00474801	0.247382	0.512198	NA	-0.00634967	0.280552	0.529264	NA	-0.0150861	0.367214	0.383495	NA	-0.028063	0.502598	0.382352	NA	-0.0162482	0.380782	0.37939	NA
lnc-PTRH2-9:2	0.0453636	0.237775	0.574813	0.882471	0.0696134	0.270015	0.486487	0.874702	0.0342226	0.32646	0.823902	0.940974	-0.0917805	0.417677	0.69823	0.882894	-0.00484251	0.335472	0.973892	0.994406
lnc-PTRHD1-1:1	-0.123167	0.111288	0.212608	0.646575	-0.298524	0.120348	0.00611465	0.0790975	-0.395801	0.123124	0.000630864	0.00771954	-0.450104	0.123469	0.000161552	0.00175834	-0.311464	0.12093	0.00631191	0.0487419
lnc-PTS-1:11	0.017744	0.24596	0.718246	NA	-0.00227717	0.277576	0.89538	NA	0.0093691	0.358375	0.933264	NA	-0.0477148	0.48532	0.723551	NA	-0.106565	0.397985	0.153654	NA
lnc-PTS-1:15	0.00925259	0.247502	0.484779	NA	-0.00276818	0.280227	0.945737	NA	-0.00559922	0.366139	0.945287	NA	0.0074479	0.499275	0.855127	NA	-0.00284952	0.379369	0.990171	NA
lnc-PTS-1:19	0.00316007	0.247009	0.892172	NA	0.00433746	0.280039	0.869702	NA	-0.00469156	0.366094	0.782131	NA	-0.0347956	0.502965	0.420071	NA	-0.0203477	0.380966	0.415824	NA
lnc-PTS-1:20	0.00182464	0.242506	0.962289	NA	0.0671312	0.283579	0.314327	NA	0.11779	0.37412	0.291299	NA	0.193575	0.504081	0.312161	NA	0.136732	0.392671	0.259876	NA
lnc-PTS-1:24	0.00248292	0.247081	0.91828	NA	0.00145552	0.280093	0.956939	NA	0.0212656	0.367175	0.516883	NA	-0.00369265	0.499201	0.978815	NA	-0.0114493	0.380344	0.834915	NA
lnc-PTS-1:26	-0.00224859	0.247077	0.888055	NA	0.000425737	0.280297	0.994647	NA	-0.0160253	0.367183	0.467793	NA	0.0106212	0.498812	0.874293	NA	-0.000633297	0.379648	0.952233	NA
lnc-PTS-1:27	0.0643515	0.251558	0.265733	0.700039	0.110845	0.299881	0.16602	0.606116	0.264666	0.4768	0.053009	0.228915	0.173737	0.473494	0.416681	0.705183	0.319581	0.543398	0.0423216	0.195649
lnc-PTS-1:28	-0.0232407	0.246576	0.472085	0.835341	-0.0212931	0.277756	0.633734	0.930473	-0.0755311	0.371308	0.258003	0.574432	-0.0579921	0.48432	0.661682	0.863764	-0.150532	0.42289	0.0161077	0.0991323
lnc-PTS-1:3	0.0142232	0.246375	0.622479	0.900308	-0.00613237	0.278934	0.802776	0.971954	-0.0109107	0.363591	0.766403	0.918546	-0.0830607	0.500918	0.379273	0.672449	-0.0294671	0.377421	0.569842	0.836222
lnc-PTS-1:30	0.00628406	0.245103	0.846894	NA	0.0396046	0.281575	0.309153	NA	-0.00581443	0.359433	0.937862	NA	-0.0588551	0.486914	0.672133	0.869076	0.0414503	0.374828	0.621635	NA
lnc-PTS-1:31	0.0115344	0.247723	0.224481	NA	0.00369464	0.280437	0.844837	NA	0.00679798	0.366531	0.820952	NA	-0.00559561	0.501187	1	NA	-0.00328739	0.380154	1	NA
lnc-PTS-1:4	-0.0589297	0.254764	0.164544	NA	-0.0105302	0.275591	0.872531	0.983963	-0.080502	0.368553	0.386605	0.697815	-0.141619	0.499915	0.421583	0.708955	-0.0434789	0.371675	0.648063	0.875298
lnc-PTS-1:6	-0.014015	0.237076	0.836688	NA	-0.0300297	0.26748	0.725542	NA	-0.101584	0.35323	0.459157	NA	0.147739	0.443755	0.524574	0.783386	0.134796	0.368225	0.393841	0.717169
lnc-PTS-1:9	-0.112794	0.27939	0.0468181	NA	-0.130116	0.315163	0.0734027	NA	-0.260974	0.482631	0.0400078	NA	-0.820435	1.40956	0.0194011	0.0951897	-0.189637	0.420159	0.142321	NA
lnc-PTS-4:1	0.00237542	0.245954	0.91561	NA	0.0104629	0.278621	0.776283	NA	0.00623068	0.3622	0.919584	NA	0.0584358	0.49652	0.505771	NA	-0.0632234	0.385196	0.337999	NA
lnc-PTTG1-6:1	0.179982	0.119816	0.0856499	0.446363	0.268757	0.123907	0.0157812	0.157921	0.438194	0.126152	0.000219016	0.00316013	0.462683	0.125606	0.00013622	0.00151147	0.282332	0.124665	0.0161729	0.099371
lnc-PTTG1-9:1	0.0811143	0.254396	0.269272	NA	-0.00927763	0.267525	0.90479	NA	-0.0929434	0.356212	0.465047	NA	-0.381973	0.614361	0.125734	NA	0.00131068	0.348964	0.995138	NA
lnc-PTTG1IP-8:1	0.169467	0.14327	0.152101	0.565761	0.0514333	0.138006	0.668504	0.941221	-0.0833983	0.145795	0.530237	0.800207	-0.755949	0.159213	5.54791e-07	1.04456e-05	-0.0987646	0.146767	0.476061	0.778831
lnc-PTTG1IP-8:2	0.0969261	0.151735	0.423448	0.807608	-0.00893292	0.152411	0.943139	0.994583	-0.191971	0.168849	0.196573	0.497374	-0.786068	0.1837	5.04187e-06	7.88698e-05	-0.296196	0.174338	0.0553858	0.234725
lnc-PTTG1IP-8:3	-0.0768262	0.251266	0.315777	0.740104	0.124876	0.298514	0.202105	0.659105	0.163979	0.372144	0.273107	0.589382	-0.0922902	0.425219	0.696082	0.881984	0.166325	0.377408	0.315729	0.645502
lnc-PTTG2-1:1	-0.0194115	0.244137	0.676442	NA	-0.0096313	0.274576	0.8619	NA	-0.0519583	0.358908	0.58589	NA	0.150113	0.488322	0.424904	NA	-0.0985369	0.38455	0.348201	NA
lnc-PTTG2-2:1	-0.0404722	0.248192	0.336933	NA	-0.0331733	0.277548	0.521716	NA	-0.116712	0.380802	0.207678	NA	-0.0940717	0.480261	0.551633	NA	-0.0457251	0.368459	0.644479	NA
lnc-PTX3-4:3	0.0260003	0.24458	0.560905	NA	0.0581915	0.281533	0.380315	NA	0.00974579	0.351389	0.922767	NA	-0.018598	0.464835	0.915618	0.973835	0.0765264	0.372285	0.492507	NA
lnc-PTX3-4:6	0.0285632	0.247434	0.38515	NA	-0.0171347	0.278713	0.634128	NA	-0.00371596	0.360613	0.96475	NA	0.0402975	0.486166	0.737011	NA	-0.00382837	0.373465	0.955587	NA
lnc-PTX3-4:8	0.039565	0.244109	0.499434	NA	0.0208218	0.270899	0.779915	NA	-0.0659659	0.354121	0.567939	NA	0.173473	0.479747	0.402955	0.693589	0.0279629	0.357284	0.820384	NA
lnc-PTX3-4:9	0.0315005	0.246639	0.43942	NA	0.111262	0.306359	0.0885351	NA	0.120194	0.380774	0.240444	NA	0.263197	0.557388	0.166655	NA	0.157608	0.411008	0.146891	NA
lnc-PTX4-3:1	-0.0400473	0.245819	0.448786	NA	0.0164211	0.271311	0.809317	NA	-0.0232019	0.348379	0.828763	NA	0.0104218	0.452613	0.957915	0.98847	-0.0203504	0.358561	0.863046	NA
lnc-PTX4-4:1	-0.242597	0.320286	0.0906296	0.458075	-0.15377	0.265682	0.283414	0.741217	-0.979616	0.495327	0.00386083	0.0337929	-1.71008	0.510447	7.22847e-05	0.000864499	-0.439212	0.395543	0.070405	0.273997
lnc-PUDP-2:1	-0.00166429	0.243003	0.974171	NA	0.0416542	0.277753	0.498101	NA	0.105951	0.371661	0.303282	NA	0.0414552	0.468829	0.804881	NA	0.117067	0.386683	0.297717	NA
lnc-PUDP-2:2	0.0722576	0.260009	0.075156	NA	0.0470485	0.282242	0.298733	NA	0.0669882	0.366363	0.395288	NA	0.0868987	0.490021	0.524271	NA	0.105213	0.390816	0.216669	NA
lnc-PUF60-1:1	0.0728354	0.15005	0.541511	0.868943	0.0232194	0.154032	0.852862	0.981065	0.145104	0.167894	0.330013	0.647337	-0.101794	0.175052	0.53266	0.788318	0.0748158	0.166804	0.615982	0.858397
lnc-PUF60-2:1	-0.131003	0.135452	0.249112	0.683365	-0.14942	0.138856	0.214275	0.671808	-0.24284	0.145934	0.0677785	0.266485	-0.211771	0.147147	0.129478	0.362451	-0.109352	0.142203	0.402891	0.724838
lnc-PUF60-2:2	-0.143661	0.277335	0.15583	0.571268	0.032387	0.251972	0.775853	0.967143	-0.0394033	0.306978	0.814897	0.93701	-0.21681	0.401182	0.404797	0.695424	-0.0161955	0.313196	0.922866	0.979364
lnc-PUM1-1:1	0.0117648	0.175601	0.927758	0.987411	-0.119976	0.197046	0.407979	0.832819	-0.0791238	0.208501	0.651438	0.865906	0.0879874	0.224049	0.657432	0.861188	-0.073595	0.210613	0.676413	0.887672
lnc-PUM1-3:1	0.0543635	0.217383	0.624694	0.900655	0.695339	0.43491	0.00853747	0.10129	1.85929	0.375905	5.51277e-08	1.79808e-06	2.05124	0.369406	2.4942e-09	6.75839e-08	1.7018	0.379092	5.48197e-07	1.43245e-05
lnc-PUM2-1:1	0.265499	0.132377	0.0199474	0.205483	0.262927	0.131774	0.0246492	0.213033	0.415859	0.134737	0.000918635	0.0105181	0.678724	0.135758	2.05981e-07	4.21103e-06	0.386211	0.134193	0.00206563	0.0203094
lnc-PUM2-2:1	0.236076	0.186447	0.0883803	0.451732	0.219277	0.183458	0.124627	0.536932	0.381217	0.196161	0.0240742	0.1341	0.607566	0.200385	0.00100435	0.00855216	0.40192	0.196977	0.0177504	0.10663
lnc-PUM2-3:1	0.0483903	0.249073	0.324119	NA	-0.0207513	0.275474	0.719854	NA	0.0792505	0.362593	0.440125	NA	0.160994	0.496284	0.35906	NA	0.0634044	0.370534	0.550037	NA
lnc-PUM2-4:1	-0.00473981	0.244472	0.890661	NA	-0.00600476	0.276264	0.900653	NA	-0.0350816	0.359602	0.660715	NA	0.0492262	0.479452	0.736923	NA	-0.0475514	0.373374	0.596875	NA
lnc-PUM3-1:1	0.0124779	0.147399	0.917061	0.984572	0.0711733	0.156175	0.583581	0.912814	0.359358	0.176585	0.0211063	0.121876	0.355896	0.176304	0.0304778	0.133752	0.0363894	0.167832	0.810511	0.940125
lnc-PUM3-10:1	-0.0650492	0.257659	0.0781204	NA	-0.072466	0.290941	0.0877059	NA	-0.102029	0.378268	0.176162	NA	-0.364121	0.689227	0.0239672	NA	-0.106776	0.390837	0.223189	NA
lnc-PUM3-2:1	0.00143121	0.115348	0.999349	1	-0.0277777	0.118887	0.784804	0.96897	-0.0966066	0.125085	0.404199	0.71278	-0.0642484	0.127717	0.599986	0.829494	-0.188602	0.127371	0.112618	0.367599
lnc-PUM3-3:1	-0.0206439	0.245871	0.580472	NA	-0.0384342	0.280379	0.42356	NA	0.0983829	0.37485	0.247215	NA	-0.125927	0.501659	0.389709	NA	0.0214805	0.369647	0.802904	NA
lnc-PUM3-4:1	0.0217142	0.242973	0.68524	NA	-0.00375767	0.27344	0.956596	NA	0.161567	0.395293	0.176464	NA	0.186543	0.496039	0.364875	NA	0.0418449	0.365217	0.701775	NA
lnc-PUM3-5:1	-0.0118181	0.245382	0.722389	NA	-0.00456094	0.27686	0.918395	NA	-0.0283998	0.360954	0.683251	NA	0.000493929	0.480952	0.99879	NA	-0.0377324	0.37488	0.613744	NA
lnc-PUM3-6:1	0.0157787	0.245489	0.65715	NA	0.0232401	0.278322	0.595177	NA	0.0292246	0.360419	0.697801	NA	-0.0364252	0.48427	0.783468	NA	-0.0224154	0.373843	0.744555	NA
lnc-PUM3-7:1	-0.0536364	0.12779	0.623484	0.900341	-0.138505	0.135527	0.241978	0.704276	-0.110591	0.138968	0.385629	0.696965	-0.00390222	0.141957	0.977212	0.994529	0.0224222	0.137751	0.862371	0.959743
lnc-PUM3-9:1	-0.0729766	0.254415	0.250849	NA	0.0196766	0.268101	0.800592	NA	-0.193785	0.412001	0.143616	NA	0.00482471	0.437516	0.985589	NA	-0.0035013	0.350205	0.971983	NA
lnc-PURG-1:3	-0.0166636	0.179867	0.891451	0.979911	0.107216	0.199704	0.458726	0.861036	-0.103764	0.2206	0.556289	0.815365	-0.0609316	0.235084	0.76821	0.914452	0.177483	0.224667	0.332792	0.661647
lnc-PURG-2:1	-0.0476366	0.091852	0.594658	0.890164	-0.272584	0.0997231	0.00294239	0.0449752	-0.2927	0.100978	0.00253562	0.0242159	-0.420987	0.102709	2.82791e-05	0.000375032	-0.29858	0.100809	0.00209956	0.020571
lnc-PUS10-4:1	-0.231587	0.167407	0.0773575	0.427473	-0.310743	0.173911	0.0289626	0.235306	-0.59628	0.180754	0.000242084	0.00345092	-0.62865	0.178794	0.000170169	0.00183918	-0.58289	0.180076	0.000335177	0.00444678
lnc-PUS10-4:2	0.0519666	0.244504	0.449898	NA	-0.0265158	0.267882	0.751116	NA	-0.0660544	0.345071	0.612329	NA	-0.000449376	0.430767	0.995249	1	0.0593555	0.35071	0.688844	0.892385
lnc-PUS10-4:3	0.013201	0.247456	0.482051	NA	0.00504576	0.279742	0.865518	NA	0.0309621	0.367244	0.499958	NA	0.0514959	0.500923	0.575969	NA	-0.0192753	0.38002	0.813307	NA
lnc-PUS10-4:4	0.00333724	0.241081	0.96192	NA	0.095412	0.293069	0.196535	NA	0.0907086	0.360727	0.428199	NA	0.402085	0.626842	0.109355	0.325076	0.130106	0.384412	0.319904	NA
lnc-PUS10-4:5	-0.189997	0.145491	0.112129	0.500059	-0.193923	0.147229	0.122164	0.531455	-0.494703	0.162454	0.000788412	0.00928287	-0.738882	0.165449	2.57734e-06	4.27139e-05	-0.68733	0.166078	7.77649e-06	0.000161442
lnc-PUS10-4:6	-0.149428	0.177684	0.248363	0.682727	-0.348068	0.21011	0.031609	0.24871	-0.417492	0.210622	0.0193687	0.114708	-0.755339	0.217808	0.00014565	0.00160334	-0.454079	0.211897	0.012132	0.0801255
lnc-PUS10-4:7	-0.0476465	0.249145	0.323164	NA	-0.0461073	0.278795	0.436465	NA	-0.0979673	0.369814	0.321399	NA	0.0488953	0.461573	0.797245	0.926163	-0.0117386	0.362182	0.907959	NA
lnc-PUS10-4:8	-0.191168	0.301873	0.11436	0.503835	-0.0490852	0.246398	0.685746	0.94579	-0.122871	0.306537	0.498991	0.780755	-0.181822	0.362123	0.476603	0.749975	-0.179293	0.328227	0.358528	0.686259
lnc-PUS10-4:9	-0.307453	0.157748	0.0176537	0.190812	-0.18566	0.148033	0.13886	0.563005	-0.330132	0.156696	0.0204851	0.119445	-0.475281	0.159151	0.00200043	0.0153123	-0.272581	0.154557	0.0516592	0.224031
lnc-PUS10-5:1	0.90377	0.226793	5.04527e-06	0.000248762	0.775759	0.228991	7.31911e-05	0.00207266	0.996379	0.224769	1.07321e-06	2.73259e-05	1.14762	0.221169	3.29008e-08	7.53675e-07	0.797115	0.226081	6.76118e-05	0.00109943
lnc-PUS10-5:2	0.065492	0.251279	0.294749	NA	0.0821175	0.285464	0.294248	NA	0.812327	1.52153	0.0173363	NA	1.00735	1.08552	0.0242021	0.112623	0.351436	0.559239	0.058198	NA
lnc-PUS10-5:3	0.296961	0.299901	0.0664664	0.396303	0.506875	0.343798	0.0180078	0.174091	0.662003	0.33451	0.00783228	0.0585751	0.673313	0.321409	0.010975	0.0610683	0.628584	0.330703	0.0109403	0.0743427
lnc-PUS3-1:3	0.0670285	0.250068	0.332376	NA	0.0633643	0.276641	0.445761	NA	-0.0705703	0.352271	0.565716	NA	-0.11114	0.460556	0.5886	0.823338	0.0362403	0.353236	0.790494	NA
lnc-PUS3-3:1	-0.0168839	0.239447	0.787967	NA	-0.0179262	0.269596	0.807423	NA	-0.0684936	0.349723	0.583453	NA	0.116702	0.452027	0.586667	0.822185	-0.0444191	0.356056	0.728115	NA
lnc-PUS3-3:2	0.00999327	0.244838	0.783876	NA	-0.00101533	0.276412	0.984256	NA	0.020886	0.359927	0.756234	NA	-0.0422558	0.48358	0.757459	NA	0.0317602	0.372118	0.705294	NA
lnc-PUS3-4:1	-0.332598	0.595469	0.0186732	0.197636	-0.0878586	0.270405	0.419711	0.840314	-0.220988	0.378874	0.220484	0.529831	-0.757872	0.662065	0.0358667	0.150818	-0.268509	0.411096	0.172756	0.469266
lnc-PUS7-1:1	0.0222865	0.248321	0.181674	0.61039	-0.0286344	0.281931	0.256197	0.718206	-0.0334484	0.366344	0.41988	0.724218	-0.034839	0.495782	0.582521	0.820198	-0.0332809	0.379158	0.48616	0.785787
lnc-PUS7-1:2	-0.0371089	0.235864	0.633516	0.903149	-0.281533	0.458601	0.0370992	0.274999	-0.0747347	0.330762	0.621736	0.852512	-0.14284	0.415271	0.561599	0.806536	-0.0726335	0.337192	0.656301	0.878643
lnc-PUS7-1:3	0.0303033	0.248689	0.201848	NA	0.0476931	0.28458	0.125671	NA	0.0551274	0.367873	0.282805	NA	0.0856987	0.497573	0.417753	0.705857	-0.0512805	0.379009	0.505628	0.798064
lnc-PUS7-1:4	0.399173	0.260481	0.0215031	0.214602	0.360396	0.247676	0.0391474	0.284969	0.489279	0.25157	0.0155308	0.0980121	0.775089	0.254246	0.000619717	0.0056278	0.504218	0.251541	0.0135291	0.0870369
lnc-PUS7-1:5	-0.00137764	0.24735	1	NA	-0.00162764	0.280501	1	NA	-0.00262285	0.366662	1	NA	0.0227351	0.501665	0.515964	NA	0.0127191	0.380341	0.554385	NA
lnc-PUS7-1:6	0.592274	1.58321	0.0113752	0.143771	0.40241	0.67444	0.018964	0.180423	0.818544	0.815843	0.0168212	0.104026	1.48437	0.699011	0.00246937	0.01827	0.726222	0.767134	0.0236843	0.130598
lnc-PUS7-2:1	-0.207044	0.20873	0.13966	0.547942	-0.0340558	0.183276	0.805536	0.972241	-0.132473	0.207813	0.45974	0.75564	-0.300308	0.22869	0.137972	0.376982	-0.107624	0.207503	0.532965	0.813501
lnc-PUS7-3:1	-0.0433708	0.163799	0.720367	0.933313	-0.00702111	0.170794	0.952019	0.995931	0.147017	0.190531	0.371786	0.685356	-0.0419951	0.198592	0.817402	0.934935	0.0240979	0.187491	0.885945	0.966929
lnc-PUS7L-1:1	-0.171431	0.149301	0.159393	0.577519	-0.17128	0.150971	0.17473	0.620501	-0.317986	0.161443	0.0273646	0.146717	-0.703746	0.1695	1.07898e-05	0.000158383	-0.525242	0.167753	0.000549837	0.00676885
lnc-PUS7L-2:3	-0.0458421	0.244228	0.472821	NA	0.0942024	0.286653	0.288037	NA	0.0632308	0.343064	0.637411	NA	0.0452609	0.434864	0.837417	0.943516	0.0448875	0.350355	0.752505	NA
lnc-PUS7L-2:4	-0.034984	0.247203	0.397358	NA	0.0239338	0.275581	0.670297	NA	0.00715279	0.353147	0.941268	NA	0.0120848	0.466649	0.946097	NA	0.0276681	0.365252	0.80711	NA
lnc-PVALB-2:1	-0.0457586	0.248468	0.344608	NA	0.0405154	0.275481	0.563268	NA	0.0957548	0.363258	0.413425	NA	-0.017946	0.461783	0.914337	0.973545	-0.0887604	0.376045	0.429993	NA
lnc-PVALB-4:1	-0.100997	0.250861	0.299039	0.728266	-0.102379	0.271903	0.378995	0.814586	-0.288222	0.409366	0.146512	0.422289	-0.206314	0.403468	0.41939	0.707414	-0.0725431	0.320876	0.680975	0.888826
lnc-PVALB-4:2	0.015385	0.203105	0.89692	0.980956	-0.0478739	0.223641	0.722249	0.952989	-0.109568	0.265626	0.552676	0.812552	-0.0725494	0.29478	0.75492	0.907675	-0.161243	0.277603	0.417206	0.737293
lnc-PVRIG-1:1	-0.0656954	0.241773	0.440089	0.818813	-0.0339903	0.259968	0.736184	0.95664	-0.175428	0.364097	0.29473	0.613336	-0.167419	0.418923	0.500304	0.766776	-0.0901647	0.338853	0.588805	0.845738
lnc-PWP1-1:4	0.1323	0.280592	0.126998	NA	0.140724	0.306033	0.178623	NA	-0.0348643	0.335881	0.80044	NA	0.20097	0.45073	0.417239	0.705432	0.185765	0.386036	0.273031	0.599983
lnc-PWP1-2:1	-0.00390726	0.24673	0.852952	NA	0.0152592	0.280548	0.568721	NA	0.00950195	0.36443	0.85352	NA	-0.00460249	0.4965	0.941241	NA	-0.0324754	0.381422	0.50456	NA
lnc-PWP1-3:1	-0.0818245	0.252334	0.301272	NA	-0.0850282	0.278484	0.376592	NA	0.271472	0.419628	0.150756	NA	0.382743	0.49835	0.177991	0.441454	-0.0132373	0.335092	0.929988	NA
lnc-PWP2-1:2	0.0173978	0.248214	0.0841327	NA	0.00840949	0.280478	0.590321	NA	0.0179685	0.366832	0.462489	NA	0.0587583	0.50559	0.125719	0.35561	0.00847001	0.379843	0.776543	NA
lnc-PWP2-1:4	0.00175158	0.239383	0.981547	0.999558	-0.00946734	0.269631	0.893707	0.988075	-0.00168785	0.34233	0.98299	0.995704	-0.0188247	0.450804	0.914121	0.973545	-0.092493	0.368311	0.474582	0.777769
lnc-PWP2-1:5	-0.519176	0.35041	0.0128127	0.155684	-0.325675	0.293161	0.0684478	0.394442	-0.723714	0.336245	0.0043595	0.0370661	-0.677179	0.319038	0.00995011	0.0565613	-0.330753	0.283531	0.115653	0.373398
lnc-PWP2-1:6	-0.101197	0.239539	0.353663	0.767688	-0.208879	0.313703	0.151852	0.58383	-0.440901	0.440342	0.0614813	0.251164	-0.594789	0.451574	0.0517547	0.195847	-0.439955	0.432123	0.0694227	0.271817
lnc-PWP2-1:7	-0.00597082	0.246409	0.748301	NA	-0.0337704	0.283137	0.113366	NA	-0.0108644	0.364787	0.641898	NA	-0.0447477	0.496603	0.574058	0.814063	0.000362042	0.37635	0.957734	NA
lnc-PWP2-2:3	-0.0161481	0.245809	0.626768	NA	0.0464985	0.28313	0.235872	NA	-0.0202963	0.360148	0.768267	NA	-0.018754	0.481176	0.890464	NA	-0.030634	0.373337	0.70054	NA
lnc-PWP2-3:1	-0.0297672	0.24272	0.571202	NA	-0.13792	0.321793	0.0614891	NA	-0.223588	0.444026	0.076589	NA	-0.213403	0.505981	0.287095	NA	-0.0589772	0.361145	0.642734	NA
lnc-PWP2-4:1	-0.107976	0.244253	0.31593	0.740347	-0.0941677	0.256298	0.455712	0.859602	-0.255424	0.35586	0.206365	0.51101	-0.520815	0.455907	0.0839952	0.272928	-0.536091	0.497036	0.0471277	0.2104
lnc-PWWP2B-1:3	-0.00266084	0.247387	0.697477	NA	0.00585393	0.280312	0.786643	NA	-0.00572169	0.366787	0.732536	NA	-0.0106633	0.501517	0.731317	NA	-0.00615758	0.380306	0.738136	NA
lnc-PWWP2B-1:4	-0.0050346	0.247256	0.600763	NA	0.00251064	0.280261	0.90303	NA	-0.00597266	0.366552	0.316789	NA	-0.0330484	0.503016	1.96751e-07	NA	-0.00360261	0.379953	0.439249	NA
lnc-PWWP2B-4:2	0.0059764	0.247393	0.52793	NA	0.00567339	0.280501	0.846811	NA	0.0166842	0.367055	0.490917	NA	-0.00549033	0.501166	1	NA	-0.00327862	0.380149	1	NA
lnc-PWWP2B-4:3	-0.0403409	0.236632	0.614265	0.897639	-0.0279537	0.261015	0.725416	0.953575	-0.345484	0.512829	0.0692333	0.270196	-0.24696	0.454981	0.338414	0.634201	-0.218454	0.399556	0.219747	0.534994
lnc-PXDC1-1:1	0.00540209	0.241371	0.916667	NA	0.00823389	0.271635	0.903876	NA	0.00917818	0.347793	0.931088	NA	0.25398	0.523327	0.231265	0.515293	0.0821982	0.369262	0.496418	NA
lnc-PXDC1-1:3	0.00894157	0.247427	0.529587	NA	0.00256387	0.280047	0.889474	NA	0.00578177	0.365698	0.855197	NA	0.017516	0.499997	0.866007	NA	0.00361055	0.379001	0.905305	NA
lnc-PXDC1-1:4	-0.0150042	0.247275	0.526609	NA	0.00209549	0.279016	0.990968	NA	-0.0480414	0.369985	0.300687	NA	-0.089421	0.509506	0.299018	NA	0.00368169	0.37717	0.980839	NA
lnc-PXDC1-1:5	0.00233805	0.247287	0.737558	NA	-0.00610556	0.28053	0.864542	NA	-0.0101003	0.366706	0.884597	NA	0.0167482	0.500918	0.506933	NA	-0.0107336	0.380204	0.878906	NA
lnc-PXDC1-12:3	0.141929	0.103264	0.129704	0.532304	-0.0403075	0.103444	0.658371	0.939099	0.0467898	0.106477	0.684265	0.881339	-0.0125302	0.108861	0.863982	0.953319	0.0234655	0.106784	0.842505	0.953473
lnc-PXDC1-14:1	0.0156458	0.245672	0.643921	NA	0.0696182	0.289232	0.144567	NA	0.00521197	0.360118	0.924538	NA	0.0453888	0.485876	0.724657	NA	0.113259	0.394988	0.171892	NA
lnc-PXDC1-15:7	0.00221085	0.24714	0.946927	NA	-0.00472868	0.280565	0.705966	NA	-0.00803914	0.366801	0.727179	NA	-0.0153467	0.50157	0.725905	NA	0.0173502	0.38028	0.525905	NA
lnc-PXDC1-15:8	-0.00150458	0.247348	1	NA	0.00761651	0.280611	0.378823	NA	-0.0029658	0.366656	1	NA	0.0241933	0.501813	0.398689	NA	-0.00289803	0.380151	1	NA
lnc-PXDC1-15:9	-0.00348762	0.245623	0.901967	NA	0.00103184	0.278487	0.987296	0.999142	0.0249596	0.362772	0.683881	0.881049	-0.0116546	0.492402	0.878638	0.959345	-0.0514017	0.380913	0.362974	0.689967
lnc-PXDC1-8:1	0.00419703	0.246089	0.868864	NA	0.00675243	0.278451	0.850065	NA	-0.0062781	0.36312	0.892552	NA	-0.0301986	0.491822	0.762617	NA	-0.000823397	0.375535	0.98027	NA
lnc-PXDN-1:2	0.0402058	0.228236	0.674668	NA	-0.0969077	0.269669	0.397367	0.827307	-0.248691	0.387222	0.190711	0.489268	-0.304312	0.435422	0.264104	0.554551	-0.181194	0.355044	0.330979	0.660165
lnc-PXDN-11:1	-0.123445	0.260652	0.228453	0.662377	-0.194976	0.32291	0.145998	0.574104	-0.0633516	0.307253	0.71299	0.894524	-0.193296	0.388505	0.45235	0.733272	-0.139807	0.331072	0.453808	0.763435
lnc-PXDN-3:4	0.0273609	0.248845	0.274051	NA	0.0365417	0.28295	0.24696	NA	0.0580806	0.371167	0.237566	NA	0.107269	0.511795	0.296146	NA	0.0785976	0.389606	0.159661	NA
lnc-PXDNL-1:1	-0.00955459	0.245991	0.755286	NA	0.0274615	0.279676	0.500132	NA	-0.00647938	0.361488	0.850568	NA	-0.0448159	0.489701	0.738767	NA	0.00814769	0.373037	0.915752	NA
lnc-PXDNL-2:1	-0.00590708	0.227701	0.94157	NA	-0.300878	0.469664	0.0420517	NA	-1.29259	0.917736	0.00758082	NA	-0.407801	0.500522	0.157133	0.409472	-0.242503	0.396942	0.206853	0.519223
lnc-PXDNL-3:1	0.0707493	0.139174	0.542352	0.869316	0.0888589	0.144431	0.479308	0.871756	0.130298	0.152492	0.350758	0.666502	0.343236	0.159907	0.0232178	0.109299	0.213094	0.155587	0.132313	0.404394
lnc-PXMP4-5:1	-0.0922916	0.224072	0.428685	0.81132	-0.0455832	0.23007	0.736594	0.95664	-0.0670602	0.270744	0.712535	0.894344	-0.0198195	0.30704	0.931033	0.97915	-0.142543	0.287682	0.466734	0.772567
lnc-PXN-1:1	0.152783	0.186403	0.251415	0.685569	0.164938	0.192443	0.268506	0.729007	0.187862	0.202038	0.268614	0.585372	0.244291	0.212135	0.203192	0.478331	0.202094	0.204694	0.24907	0.57182
lnc-PXT1-1:1	-0.0169687	0.246692	0.49139	NA	-0.00573785	0.278006	0.876847	NA	0.0542987	0.364966	0.454158	NA	0.0912537	0.495491	0.455906	NA	0.0268055	0.373653	0.723466	NA
lnc-PXYLP1-3:10	0.01236	0.247655	0.434766	NA	0.0138374	0.280746	0.546178	NA	0.0234583	0.367151	0.575951	NA	0.0434476	0.502822	0.399275	NA	-0.00447744	0.380057	1	NA
lnc-PXYLP1-3:12	0.00410321	0.247302	0.712309	NA	-6.81692e-05	0.28031	0.984605	NA	-0.00932393	0.366849	0.782902	NA	0.00379189	0.500141	0.934766	NA	-0.0100761	0.380376	0.777021	NA
lnc-PXYLP1-3:8	-0.0425495	0.126927	0.693753	0.925222	-0.172184	0.13838	0.165453	0.605781	-0.0994859	0.13968	0.445463	0.744603	-0.143608	0.144018	0.295443	0.590307	-0.237776	0.144323	0.0772765	0.291006
lnc-PXYLP1-3:9	-0.0441314	0.250448	0.229303	NA	0.00617112	0.275653	0.915973	NA	-0.0215096	0.357182	0.788315	NA	-0.224763	0.552813	0.13107	NA	-0.0249331	0.36956	0.782654	NA
lnc-PYCARD-1:1	0.0725318	0.12178	0.488317	0.843268	-0.0328836	0.125312	0.772577	0.966351	-0.296561	0.139939	0.0214612	0.123354	0.283578	0.134395	0.0278899	0.125232	-0.010835	0.131595	0.933513	0.982458
lnc-PYCARD-1:2	0.101643	0.0882653	0.212702	0.646647	0.131493	0.0896406	0.117903	0.524995	-0.028104	0.0907405	0.753121	0.912058	0.278804	0.0921735	0.00200134	0.0153161	0.133455	0.0910568	0.12823	0.396709
lnc-PYCARD-2:1	0.108779	0.172708	0.393666	0.79172	0.0856722	0.176915	0.529949	0.894191	-0.100063	0.194285	0.541267	0.805551	0.322989	0.206989	0.0873382	0.280545	0.390604	0.20928	0.0293499	0.151818
lnc-PYCR1-2:1	-0.000884189	0.247365	1	NA	-0.00109746	0.280524	1	NA	0.0102256	0.366738	0.729878	NA	0.0211982	0.501475	0.667761	NA	-0.0026046	0.38022	1	NA
lnc-PYCR3-2:1	0.111359	0.157206	0.375331	0.781844	0.041527	0.157516	0.75699	0.962206	0.160063	0.172254	0.284468	0.602073	0.0550715	0.177019	0.726723	0.896504	0.0926192	0.170832	0.535353	0.815087
lnc-PYDC2-1:11	0.0378573	0.248853	0.305502	NA	0.0478638	0.282481	0.309984	NA	0.00705981	0.359017	0.915236	NA	0.157866	0.514356	0.256666	NA	0.00161011	0.372031	0.973599	NA
lnc-PYDC2-1:4	0.00061699	0.246893	0.978719	NA	-0.0168025	0.281073	0.39727	NA	-0.0211715	0.366559	0.580252	NA	-0.0515191	0.50403	0.416594	NA	0.00232795	0.378483	0.938547	NA
lnc-PYDC2-5:1	0.257324	0.116794	0.0134747	0.160482	0.0762483	0.112199	0.431679	0.847401	-0.00518408	0.116597	0.958037	0.987294	-0.268643	0.12279	0.0230534	0.108702	-0.124325	0.118353	0.267222	0.592991
lnc-PYDC2-7:1	-0.0387972	0.232182	0.657232	NA	0.0427924	0.256219	0.69945	0.948685	-0.25487	0.406581	0.168782	0.458627	0.0863157	0.38674	0.733299	0.898592	0.0787533	0.325757	0.651579	0.876672
lnc-PYGL-1:2	-0.0393854	0.238866	0.59784	0.891166	-0.146789	0.315411	0.129373	0.544986	-0.0780828	0.338703	0.593117	0.838246	-0.0605259	0.419214	0.790326	0.922827	-0.160727	0.378204	0.313544	0.643536
lnc-PYGL-2:1	-0.0273155	0.24373	0.610459	NA	-0.0437084	0.277741	0.495617	NA	0.0728933	0.357571	0.501672	NA	-0.11129	0.476727	0.544944	NA	-0.0175035	0.361164	0.877242	NA
lnc-PYGL-4:1	-0.00998941	0.242374	0.837931	NA	-0.0590216	0.282685	0.338675	NA	0.0352129	0.351514	0.736827	NA	0.0598632	0.462878	0.746186	NA	0.104387	0.377356	0.3961	NA
lnc-PYGM-1:1	-0.163324	0.134439	0.153044	0.567452	-0.107715	0.132736	0.355381	0.800473	-0.397813	0.145964	0.00303871	0.028077	-0.60128	0.148136	2.09384e-05	0.000286109	-0.378177	0.145342	0.00466507	0.0388278
lnc-PYGM-2:6	0.0365684	0.0761717	0.617337	0.898749	0.00516799	0.0770555	0.950354	0.995459	0.0148531	0.0784575	0.845684	0.949137	0.0138195	0.0792758	0.84965	0.948938	-0.0315972	0.0786022	0.693876	0.894595
lnc-PYGM-3:1	0.0121338	0.0871966	0.886164	0.979283	0.0732421	0.0889879	0.390492	0.822771	0.0320182	0.0908831	0.720503	0.898005	-0.00637742	0.0922064	0.942477	0.983485	0.0751017	0.091067	0.401573	0.723928
lnc-PYGO1-2:1	0.00914042	0.244685	0.797869	NA	0.00632107	0.276683	0.881229	NA	0.105257	0.377211	0.236582	NA	0.189049	0.521945	0.24186	NA	0.0990715	0.386427	0.292503	NA
lnc-PYGO2-1:1	0.330584	0.112828	0.00124236	0.0278483	0.233674	0.110465	0.021749	0.197538	0.467904	0.113107	1.39008e-05	0.000280265	0.626703	0.112945	1.05827e-08	2.61867e-07	0.364089	0.112321	0.000683235	0.00807345
lnc-PYGO2-2:1	-0.29662	0.31355	0.0643178	0.390936	-0.201458	0.261996	0.197534	0.652554	-0.720364	0.358548	0.00573527	0.0460589	-0.789485	0.344943	0.00485866	0.0319695	-0.497182	0.334916	0.0356685	0.173961
lnc-PYGO2-2:2	-0.194923	0.0879879	0.0168194	0.185755	-0.307879	0.0898602	0.000232083	0.00563028	-0.34581	0.0902318	6.59023e-05	0.00112132	-0.414401	0.0904331	3.31744e-06	5.3888e-05	-0.366865	0.0903406	2.3309e-05	0.000434315
lnc-PYM1-1:1	0.103867	0.113598	0.305166	0.731415	0.294485	0.121288	0.00736558	0.0908604	0.338425	0.122549	0.0033553	0.0302885	0.621955	0.121388	1.2123e-07	2.57346e-06	0.177581	0.12124	0.123878	0.389001
lnc-PYM1-2:1	-0.0184528	0.238848	0.777357	NA	-0.0583722	0.275914	0.465987	NA	-0.148117	0.378592	0.262426	NA	-0.303908	0.537491	0.202147	0.476944	-0.00240788	0.34991	0.9795	NA
lnc-PYM1-3:1	-0.0129339	0.231429	0.870065	NA	0.0312142	0.258765	0.765809	0.964695	-0.00989177	0.319592	0.947556	0.984168	-0.0403135	0.401067	0.865347	0.953958	-0.153321	0.36355	0.370225	0.6963
lnc-PYM1-4:1	-0.0415585	0.245744	0.447749	NA	-0.0690575	0.283462	0.317515	NA	-0.298755	0.539406	0.0283248	NA	-0.0116292	0.450332	0.94988	0.985544	-0.000980633	0.357718	0.985204	NA
lnc-PYM1-4:2	-0.00638871	0.247479	0.446891	NA	-0.00055084	0.280308	0.891417	NA	-0.0138949	0.367058	0.479385	NA	-0.0259943	0.502213	0.476425	NA	0.00148181	0.37998	0.882485	NA
lnc-PYM1-4:3	-0.0660868	0.252986	0.242397	NA	-0.141394	0.324045	0.0533298	NA	-0.0627069	0.350303	0.596222	NA	-0.129688	0.464418	0.526201	0.784494	-0.282663	0.506504	0.0546906	NA
lnc-PYM1-4:4	0.00728025	0.247462	0.535777	NA	0.00919552	0.28065	0.48146	NA	-0.00305262	0.366634	1	NA	0.0233029	0.501477	0.574899	NA	-0.00340061	0.380131	1	NA
lnc-PYROXD2-1:1	0.0120335	0.0983403	0.89148	0.979911	0.0631966	0.100852	0.499763	0.880499	0.0561993	0.10392	0.584175	0.83291	0.0863919	0.10556	0.406142	0.696559	0.0106899	0.104172	0.920372	0.978254
lnc-PYURF-1:2	0.0745647	0.262183	0.0244839	NA	0.0800025	0.294686	0.0512904	NA	0.1789	0.426185	0.018438	NA	0.356507	0.678355	0.0199483	NA	0.204273	0.456588	0.0137457	NA
lnc-PYURF-2:6	0.00489417	0.247387	0.712306	NA	0.00721861	0.280573	0.667819	NA	-0.00192675	0.366682	1	NA	-0.00365147	0.501252	1	NA	-0.00220802	0.380182	1	NA
lnc-PYURF-2:7	-0.316433	0.467198	0.0366056	0.291389	0.563106	0.567309	0.0204837	0.18963	0.213428	0.335408	0.275954	0.592808	0.0742911	0.353516	0.769733	0.91489	0.000750854	0.299774	0.998663	1
lnc-PYURF-2:8	0.00509411	0.24737	0.000369381	0.0103741	-0.00262178	0.280542	1	1	0.00653413	0.366595	0.00160385	0.0166724	0.0481897	0.504575	2.46917e-08	5.76145e-07	-0.00473753	0.380255	1	1
lnc-PYURF-2:9	-0.0649625	0.215423	0.568408	0.880206	-0.178489	0.268383	0.232796	0.694903	-0.161014	0.283236	0.39976	0.709538	-0.549248	0.367891	0.0502565	0.192109	-0.233136	0.303719	0.256381	0.580477
lnc-PYURF-3:10	1.32824	0.475756	0.000242954	0.00746605	1.51682	0.462989	5.56051e-05	0.00164176	0.508602	0.450079	0.0461437	0.209388	1.64672	0.450779	2.27555e-05	0.000308631	0.88182	0.486107	0.00664208	0.0506838
lnc-PYURF-3:11	1.97053	0.178644	2.30268e-29	6.54358e-27	2.00608	0.179311	4.28454e-30	1.12956e-27	2.14079	0.179148	6.39486e-34	1.20619e-31	2.07446	0.17958	8.40025e-32	1.02317e-29	2.00149	0.180178	1.21423e-29	1.95491e-27
lnc-PYURF-3:12	-0.000331927	0.246004	0.983908	NA	0.0101789	0.278611	0.759058	NA	-0.0113324	0.362214	0.834345	NA	-0.0282439	0.492375	0.743807	0.902413	0.0322742	0.376266	0.635572	NA
lnc-PYURF-3:13	0.0278602	0.246567	0.430418	NA	0.0713402	0.289454	0.153044	NA	0.106636	0.378981	0.20015	NA	0.240611	0.558458	0.104346	0.315677	0.107663	0.390654	0.228673	0.545638
lnc-PYURF-3:15	3.5117	0.110983	5.61898e-221	2.47497e-217	3.71965	0.11088	7.08552e-248	2.63856e-244	4.15356	0.110573	0	0	4.58074	0.110202	0	0	4.10841	0.110659	3.84077e-303	1.69608e-299
lnc-PYURF-3:16	0.0155102	0.245588	0.623866	NA	0.0962627	0.301778	0.0476482	NA	0.120898	0.387715	0.103967	NA	0.350722	0.666693	0.0278205	0.124965	0.130655	0.402486	0.149836	NA
lnc-PYURF-3:9	0.997384	0.244174	3.09245e-06	0.000159624	1.22087	0.240535	2.67514e-08	1.62976e-06	0.904845	0.244293	2.71004e-05	0.000511574	1.11308	0.239585	5.31686e-07	1.00407e-05	1.10909	0.241159	4.537e-07	1.20488e-05
lnc-PZP-1:1	0.037653	0.236442	0.637548	NA	-0.0303003	0.263245	0.750028	0.959746	0.154922	0.357519	0.344755	0.660571	0.0855166	0.41637	0.714021	0.890455	-0.10306	0.352872	0.518827	0.805079
lnc-PZP-10:1	-0.0264509	0.240998	0.663678	NA	-0.0895589	0.288728	0.260189	NA	-0.103845	0.361146	0.40232	NA	-0.0899864	0.447442	0.675442	0.870704	-0.141936	0.38754	0.287134	NA
lnc-PZP-11:1	-0.0122401	0.245726	0.693264	NA	0.0100684	0.27718	0.80821	NA	-0.00722	0.36005	0.910615	NA	-0.111188	0.504809	0.358138	NA	0.0377515	0.373836	0.638953	NA
lnc-PZP-2:1	0.0214184	0.233381	0.793002	NA	-0.0039954	0.260048	0.965096	NA	-0.0589969	0.331781	0.691928	NA	0.00623405	0.407929	0.980969	0.995678	0.0154212	0.333919	0.922988	NA
lnc-PZP-3:2	0.00472947	0.24725	0.778553	NA	0.0038624	0.280259	0.858658	NA	-0.00860695	0.366673	0.888034	NA	0.0213449	0.50072	0.733559	NA	-0.00926819	0.38017	0.881495	NA
lnc-PZP-4:1	-0.0106242	0.241513	0.838399	NA	0.0067057	0.270912	0.927766	NA	-0.0305419	0.349575	0.780218	NA	-0.140119	0.483104	0.456811	NA	0.00174265	0.358102	0.989904	NA
lnc-PZP-5:1	0.0159732	0.226489	0.864714	0.973548	-0.0181501	0.251327	0.869319	0.983238	0.173259	0.339847	0.33713	0.654116	0.068239	0.377015	0.784825	0.920947	-0.0345023	0.31648	0.846198	0.954486
lnc-PZP-6:1	0.189406	0.249724	0.166237	0.586934	0.115881	0.230072	0.430173	0.846118	0.0382373	0.249056	0.834624	0.945125	-0.294438	0.3013	0.219863	0.500271	0.116601	0.257901	0.551251	0.824893
lnc-PZP-6:2	-0.041744	0.25183	0.0778215	NA	-0.00849631	0.277973	0.783789	NA	0.0166084	0.362382	0.866057	NA	-0.0304495	0.489	0.706738	NA	-0.0351209	0.375854	0.608298	NA
lnc-PZP-8:1	0.120868	0.242537	0.299596	0.728266	0.18778	0.28726	0.204153	0.660793	0.181914	0.307565	0.342267	0.658425	-0.458648	0.405118	0.107072	0.320697	-0.0176081	0.286371	0.920708	0.978314
lnc-PZP-8:2	-0.0194805	0.245051	0.621861	NA	-0.0396289	0.279827	0.432679	NA	-0.0552188	0.362481	0.49152	NA	-0.0255571	0.476214	0.850609	0.949262	-0.0705842	0.377682	0.440923	NA
lnc-QDPR-1:1	-0.0399229	0.251507	0.0832541	NA	-0.00695267	0.2785	0.815448	NA	0.0174635	0.361755	0.828102	NA	-0.0548796	0.492919	0.584649	NA	-0.0253558	0.37504	0.715581	NA
lnc-QDPR-1:2	0.0171453	0.246195	0.575081	NA	-0.00691106	0.277775	0.851608	NA	0.028523	0.361279	0.687435	NA	-0.0307608	0.488648	0.773754	NA	-0.025743	0.375688	0.668371	NA
lnc-QDPR-5:1	0.00674886	0.242828	0.890405	NA	-0.0220404	0.275594	0.705624	NA	-0.0492758	0.359392	0.584289	NA	0.06367	0.470417	0.719524	NA	0.0240014	0.366165	0.814068	NA
lnc-QKI-1:1	-0.105424	0.278939	0.0122683	NA	-0.0777156	0.290804	0.146919	NA	-0.0222927	0.351576	0.820476	NA	-0.191733	0.516285	0.25798	NA	-0.0474188	0.368125	0.626928	NA
lnc-QKI-10:1	-0.029141	0.244836	0.543266	NA	-0.0300475	0.275873	0.605667	NA	0.0848106	0.361697	0.448836	NA	-0.225793	0.532405	0.223484	NA	-0.0976621	0.381106	0.363297	NA
lnc-QKI-4:3	0.0274298	0.216164	0.798205	0.956765	0.100597	0.250186	0.458062	0.860845	0.327961	0.354756	0.131351	0.397534	0.0478876	0.333068	0.848594	0.948207	0.301839	0.34515	0.167002	0.461461
lnc-QPCT-1:5	-0.031842	0.249909	0.133903	NA	0.000725267	0.278619	0.986266	NA	-0.0188056	0.363508	0.680725	NA	-0.0159937	0.492587	0.814088	NA	-0.014395	0.375881	0.796192	NA
lnc-QPCT-1:6	-0.000503339	0.247169	0.877859	NA	-0.00651416	0.280611	0.60221	NA	-0.0109722	0.366894	0.62026	NA	-0.0203026	0.501778	0.618273	NA	-0.00657474	0.379723	0.750777	NA
lnc-QPCT-4:1	-0.0635874	0.257753	0.0550149	NA	0.0120998	0.276089	0.826622	NA	-0.00981994	0.356686	0.903816	NA	-0.0970258	0.490872	0.496882	NA	0.00332382	0.368397	0.983729	NA
lnc-QPRT-3:2	-0.509502	0.170779	0.000429523	0.0117753	-0.478404	0.168888	0.00096	0.018475	-0.850574	0.170658	9.24044e-08	2.91125e-06	-0.66276	0.167253	2.79274e-05	0.000370891	-0.69557	0.169227	8.22263e-06	0.000169678
lnc-QRFP-1:1	-0.0127961	0.243794	0.770585	NA	-0.0394468	0.279373	0.456987	NA	0.0152745	0.35509	0.862896	NA	0.104447	0.481823	0.543292	NA	-0.0272517	0.368139	0.773649	NA
lnc-QRFP-3:1	-0.0668849	0.258848	0.0511824	NA	-0.0337618	0.279183	0.464046	NA	0.0347506	0.357662	0.698006	NA	-0.101289	0.492794	0.440299	NA	-0.0825896	0.382819	0.329044	NA
lnc-QRFP-5:1	0.00875262	0.246625	0.65143	0.909781	0.0180718	0.279968	0.502319	0.881381	0.031062	0.366222	0.303184	0.621198	0.0588818	0.500595	0.263762	0.554097	0.0228928	0.37748	0.642312	0.871898
lnc-QRFP-5:2	-0.00593416	0.24722	0.673609	NA	-0.00868566	0.280391	0.628533	NA	-0.00913081	0.3656	0.739945	NA	-0.00606314	0.497563	0.854115	0.950484	-0.0139401	0.37972	0.676189	0.887654
lnc-QRFP-6:1	-0.0685297	0.260573	0.0122114	NA	-0.0344962	0.279641	0.459321	NA	-0.0618636	0.36699	0.346179	NA	-0.0480967	0.482194	0.716004	NA	-0.104229	0.393799	0.163154	NA
lnc-QRFP-6:2	-0.00227659	0.245166	0.944643	NA	-0.00170754	0.27797	0.967867	NA	-0.0415514	0.364332	0.496531	NA	0.048038	0.485606	0.71786	NA	-0.0180219	0.373539	0.791026	NA
lnc-QRFP-6:3	0.00260603	0.247224	0.888824	NA	-0.00330654	0.280558	0.793044	NA	-0.00556019	0.366783	0.806887	NA	-0.00311666	0.500469	0.922309	NA	-0.00642793	0.380302	0.796604	NA
lnc-QRFP-6:5	-0.139231	0.258448	0.225775	0.659934	-0.543879	0.580249	0.0213717	0.195174	-0.619202	0.519271	0.0271832	0.145999	-0.811496	0.50174	0.0184974	0.0917843	-0.550037	0.480226	0.0422681	0.19551
lnc-QRICH1-1:1	0.0318489	0.151269	0.821466	0.9632	-0.0808775	0.160719	0.520767	0.890165	-0.00434593	0.168895	0.937738	0.981149	-0.113296	0.179215	0.496843	0.764219	-0.0966398	0.172063	0.508847	0.799627
lnc-QRICH1-1:2	0.0178886	0.149145	0.87935	0.977393	-0.0515667	0.156941	0.681054	0.945027	-0.0789596	0.16766	0.601125	0.84153	-0.129289	0.176143	0.441308	0.724048	-0.0599066	0.168569	0.686938	0.891612
lnc-QRICH1-2:2	-0.185572	0.119919	0.0757391	0.421992	-0.385563	0.128376	0.000923466	0.017818	-0.615698	0.131819	7.86909e-07	2.06034e-05	-0.678372	0.131251	8.04752e-08	1.74977e-06	-0.677652	0.132213	6.94867e-08	2.13092e-06
lnc-QRICH1-2:3	-0.0662331	0.153312	0.579304	0.884487	-0.197881	0.173518	0.148791	0.578531	-0.287727	0.183955	0.069984	0.271655	-0.680675	0.19837	0.000219752	0.00229235	-0.430093	0.192255	0.0103656	0.0713476
lnc-QRICH1-2:4	-0.0270349	0.22413	0.778172	0.94979	-0.109986	0.269288	0.375695	0.812914	-0.128188	0.318739	0.472122	0.764169	-0.168702	0.377169	0.506937	0.771286	-0.188487	0.345707	0.329613	0.658928
lnc-QRICH1-2:5	-0.0325839	0.245746	0.481143	NA	-0.0515215	0.280492	0.395203	NA	-0.112861	0.377084	0.254213	NA	-0.191251	0.513344	0.280422	0.572915	0.000431498	0.365211	0.994317	NA
lnc-QRICH2-1:1	0.0691558	0.171549	0.582588	0.885831	0.0417707	0.178231	0.765745	0.964695	0.104015	0.197068	0.534057	0.802446	0.0382309	0.208647	0.839941	0.944404	0.103647	0.198568	0.542339	0.818891
lnc-QRICH2-1:2	0.0335541	0.118581	0.743497	0.940012	-0.221686	0.132675	0.0584989	0.360443	-0.160442	0.13267	0.193186	0.492369	-0.15027	0.134911	0.245546	0.532675	-0.247872	0.135564	0.0492947	0.217179
lnc-QRSL1-2:3	-0.000549597	0.247139	0.930752	NA	-0.0024364	0.280305	0.824302	NA	0.00164212	0.36617	0.968038	NA	-0.00615403	0.499674	0.892935	NA	-0.0129382	0.380498	0.655788	NA
lnc-QRSL1-3:1	0.0199388	0.246418	0.560943	NA	0.0512698	0.284199	0.237171	NA	0.0286965	0.362045	0.680153	NA	0.0274345	0.488131	0.853471	NA	0.0900501	0.387697	0.265332	NA
lnc-QRSL1-4:1	-0.00577887	0.202776	0.948778	0.992012	-0.0506223	0.224763	0.705924	0.949718	-0.0521706	0.260242	0.778574	0.923959	-0.155795	0.303627	0.51152	0.774325	-0.218033	0.294794	0.287457	0.615322
lnc-QSER1-1:1	-0.00239106	0.243598	0.959926	0.994626	0.0586988	0.284456	0.252118	0.714528	0.168641	0.415562	0.0532929	0.229691	0.189161	0.52101	0.234113	0.519293	0.132834	0.401958	0.145757	0.426872
lnc-QTRT1-3:1	0.0156195	0.244961	0.678952	NA	0.0455981	0.2809	0.386836	NA	0.0382155	0.359356	0.643211	NA	0.116949	0.493186	0.446664	NA	0.0518742	0.373488	0.571192	NA
lnc-R3HCC1-5:1	-0.00878719	0.237315	0.891543	NA	-0.0319692	0.269116	0.688949	0.946331	-0.0561771	0.341334	0.671975	0.87558	-0.0595152	0.434042	0.78838	0.922042	-0.125299	0.373746	0.374759	0.700386
lnc-R3HCC1L-2:1	0.00689847	0.246389	0.797334	NA	0.0216493	0.279819	0.45599	NA	0.0538712	0.368419	0.284369	NA	0.0508648	0.494606	0.586061	NA	-0.0132421	0.377243	0.955258	NA
lnc-R3HCC1L-4:1	0.0180103	0.24691	0.446119	NA	0.0241912	0.279989	0.427282	NA	0.0726413	0.373177	0.149821	NA	0.0569936	0.492129	0.607676	NA	0.0562188	0.38025	0.392018	NA
lnc-R3HCC1L-7:1	-0.0468591	0.251396	0.200634	NA	-0.0789802	0.294771	0.0348881	NA	-0.0499198	0.361763	0.522627	NA	-0.16222	0.515557	0.25419	0.542932	-0.127723	0.4037	0.106151	NA
lnc-R3HCC1L-7:3	0.00520439	0.247384	0.599059	NA	-0.00191273	0.280487	1	NA	-0.00308374	0.366629	1	NA	0.0236063	0.501519	0.558723	NA	0.0134257	0.380359	0.472915	NA
lnc-R3HCC1L-7:4	0.00447985	0.247361	0.685918	NA	-0.00172381	0.280506	1	NA	-0.00274153	0.366669	1	NA	0.0153838	0.501117	0.765732	NA	0.0146404	0.380549	0.381601	NA
lnc-R3HCC1L-7:6	-0.000479038	0.246938	0.966069	NA	-0.00229289	0.280205	0.927507	NA	-0.000757946	0.365951	0.962013	NA	0.0290154	0.499496	0.666884	NA	-0.00479093	0.37943	0.922328	NA
lnc-R3HCC1L-7:8	-0.0232352	0.24635	0.501223	NA	0.0129981	0.276688	0.786408	NA	-0.0155906	0.358215	0.820739	NA	-0.0479912	0.483105	0.714555	0.890697	-0.0210075	0.370748	0.801144	NA
lnc-R3HCC1L-7:9	0.0920888	0.270874	0.0110325	NA	0.115386	0.312945	0.0139875	NA	0.253017	0.498793	0.00530583	NA	0.545449	1.01448	0.00685821	NA	0.191277	0.444054	0.0291418	NA
lnc-R3HDM2-1:1	-0.0597255	0.14268	0.611213	0.89665	-0.0592394	0.147537	0.632425	0.929776	-0.10175	0.156846	0.482896	0.770677	-0.122659	0.163243	0.444721	0.726474	-0.0515735	0.156731	0.721966	0.90666
lnc-R3HDM2-1:2	0.0239252	0.195955	0.841783	0.967035	0.0710428	0.215885	0.614473	0.9241	0.0812565	0.244392	0.659933	0.870276	-0.084331	0.272327	0.709721	0.888142	0.135626	0.253135	0.480624	0.781703
lnc-R3HDM2-1:4	-0.0272685	0.242645	0.62563	NA	0.0764451	0.283778	0.31598	NA	-0.0776741	0.355893	0.519008	NA	-0.213411	0.507329	0.301317	0.597	0.0708461	0.362225	0.593175	NA
lnc-R3HDM2-1:6	1.3665	0.169976	6.41279e-17	1.05923e-14	1.0459	0.174923	1.91371e-10	1.5203e-08	1.38996	0.171685	5.2526e-17	4.45539e-15	1.59669	0.169026	4.2391e-22	3.11008e-20	1.45203	0.171144	1.55476e-18	1.42192e-16
lnc-R3HDM4-1:1	-0.0781225	0.167187	0.528652	0.864473	0.0171625	0.170534	0.903817	0.989605	-0.0409131	0.187466	0.793898	0.930504	-0.0797785	0.200091	0.661888	0.863931	-0.13266	0.193497	0.42409	0.741864
lnc-R3HDM4-2:1	-0.0223717	0.245941	0.541833	NA	-0.00479075	0.27626	0.907433	NA	-0.0595783	0.365368	0.413587	NA	-0.0407427	0.479512	0.766544	NA	-0.00940057	0.369988	0.900011	NA
lnc-R3HDM4-3:1	0.105647	0.112591	0.304813	0.731172	-0.0412836	0.113708	0.691821	0.947078	0.12899	0.118283	0.257276	0.573671	0.0971385	0.120342	0.405991	0.696445	-0.0552436	0.118487	0.648805	0.875799
lnc-R3HDM4-3:2	-0.0391314	0.220098	0.706474	0.928789	-0.300021	0.388232	0.0739407	0.410664	-0.211109	0.330587	0.275435	0.592046	-0.770178	0.497262	0.0232645	0.109478	-0.0932517	0.300727	0.619897	0.859862
lnc-R3HDM4-3:3	0.0122759	0.178268	0.922503	0.985706	0.056672	0.192037	0.68887	0.946326	0.218271	0.225046	0.234269	0.546589	0.037121	0.230729	0.866124	0.954338	-0.0497342	0.216938	0.775493	0.926632
lnc-RAB10-4:1	-0.0559628	0.253178	0.188802	NA	0.00573098	0.274096	0.922724	NA	-0.00822334	0.35357	0.921868	NA	0.0171116	0.470472	0.913883	NA	0.070594	0.372254	0.512383	NA
lnc-RAB11A-2:1	0.143205	0.144057	0.230753	0.665098	0.17386	0.149003	0.173012	0.617931	0.13977	0.152543	0.313806	0.632021	0.0418776	0.157244	0.780011	0.919016	-0.0817088	0.153746	0.5578	0.829034
lnc-RAB11A-4:1	-0.060216	0.254441	0.150233	NA	-0.0548362	0.282292	0.318463	NA	-0.0435789	0.356164	0.637604	NA	-0.146472	0.496136	0.372061	0.666759	-0.0827134	0.377362	0.414855	NA
lnc-RAB11FIP2-3:1	-0.0788204	0.209641	0.51348	0.857847	-0.107136	0.230834	0.451764	0.85795	-0.403408	0.329747	0.0709258	0.273975	-0.387526	0.318456	0.128274	0.360422	-0.134729	0.265294	0.484557	0.784633
lnc-RAB11FIP2-5:1	0.0558958	0.215016	0.625134	0.900784	0.162512	0.263833	0.269363	0.729494	-0.0673178	0.276534	0.713235	0.894626	0.224098	0.325785	0.375434	0.669548	0.154864	0.290494	0.435171	0.74929
lnc-RAB11FIP2-7:1	0.00422803	0.24604	0.862353	NA	-0.0104574	0.278536	0.769808	NA	0.0362182	0.363669	0.563989	NA	-0.0301854	0.490911	0.781233	NA	-0.0113522	0.375025	0.858085	NA
lnc-RAB11FIP2-8:1	-0.264048	0.205293	0.0671675	0.398005	-0.181265	0.189674	0.211568	0.668863	-0.433246	0.221064	0.0190153	0.113153	-0.53678	0.222921	0.00755144	0.0454436	-0.479883	0.222823	0.0109581	0.0744316
lnc-RAB11FIP3-1:1	-0.0163385	0.241458	0.764916	NA	-0.0209444	0.271925	0.76412	NA	-0.0256869	0.348192	0.808233	NA	-0.136225	0.475852	0.486126	0.756579	-0.110416	0.379829	0.367488	NA
lnc-RAB11FIP3-2:1	-0.204439	0.147908	0.0889465	0.453025	-0.0497431	0.138442	0.67383	0.943258	-0.0184571	0.145644	0.885924	0.962854	-0.0324397	0.151225	0.820259	0.936454	0.0400953	0.14608	0.77259	0.925574
lnc-RAB11FIP3-2:2	-0.317086	0.483334	0.0334886	0.280448	-0.0241062	0.248077	0.832393	0.97805	-0.0767487	0.305855	0.660322	0.870276	-0.125426	0.369694	0.620222	0.841109	-0.0533273	0.309379	0.768781	0.924358
lnc-RAB11FIP4-4:1	-0.0120416	0.243339	0.786219	0.952036	0.0517642	0.282622	0.25509	0.717121	0.0803961	0.366857	0.357433	0.672906	-0.0444992	0.469397	0.789975	0.922704	0.0570687	0.372217	0.552959	0.826132
lnc-RAB11FIP4-4:2	-0.00209275	0.247227	0.84395	NA	-0.0057788	0.2806	0.619007	NA	-0.00981216	0.366875	0.630922	NA	-0.0058588	0.499979	0.89014	0.964509	-0.0106101	0.380412	0.620808	NA
lnc-RAB11FIP4-7:1	0.0262449	0.246854	0.458737	NA	0.0237035	0.277834	0.618334	NA	-0.0149886	0.359094	0.830882	NA	-0.022484	0.482234	0.846984	NA	-0.088605	0.388524	0.245791	NA
lnc-RAB11FIP5-2:1	-0.0134159	0.240864	0.804991	NA	0.00582716	0.269749	0.942795	NA	-0.0201052	0.34665	0.851502	NA	-0.0421731	0.451285	0.826393	0.939609	-0.168373	0.407829	0.196811	NA
lnc-RAB11FIP5-3:2	0.0034901	0.245231	0.915269	NA	-0.00239983	0.277669	0.977331	NA	-0.0501269	0.366813	0.505256	NA	0.0123094	0.484693	0.914398	NA	0.0587455	0.379357	0.507853	NA
lnc-RAB11FIP5-3:4	0.000324863	0.246618	0.984678	NA	0.00130943	0.279438	0.983207	NA	0.0135737	0.365064	0.767094	NA	-0.0627442	0.505346	0.455874	NA	0.00474494	0.377848	0.915228	NA
lnc-RAB12-3:1	0.00465195	0.243215	0.918111	NA	0.0141387	0.274715	0.804139	NA	-0.0196451	0.355643	0.811537	NA	-0.0344137	0.473255	0.824901	NA	0.0011187	0.365706	0.994781	NA
lnc-RAB13-1:1	0.0843951	0.156069	0.49103	0.845217	0.0467541	0.159262	0.722815	0.953136	0.110102	0.172067	0.469643	0.762266	0.150422	0.180331	0.371586	0.666224	0.109764	0.173289	0.476818	0.779462
lnc-RAB13-1:2	0.090582	0.152052	0.503381	0.852393	0.108826	0.158582	0.412771	0.835442	0.0826182	0.165959	0.584758	0.83321	0.0613729	0.173169	0.711407	0.889176	0.0806312	0.166861	0.594238	0.848652
lnc-RAB15-1:1	-0.0380436	0.154399	0.749892	0.941488	0.0214238	0.1608	0.872516	0.983963	0.151745	0.176884	0.326743	0.644967	-0.268724	0.192568	0.129725	0.362883	0.0786692	0.17553	0.615458	0.858298
lnc-RAB15-2:3	0.136368	0.174211	0.29195	0.722008	0.150848	0.180663	0.287191	0.744686	0.181507	0.191495	0.268251	0.584938	0.432613	0.20464	0.020805	0.100583	0.0993682	0.188377	0.543134	0.819324
lnc-RAB15-2:4	0.21182	0.183517	0.119904	0.514169	0.187357	0.181195	0.188413	0.640983	0.312343	0.195045	0.0609865	0.249968	0.652	0.201836	0.000457737	0.00432534	0.410466	0.199169	0.0175272	0.105614
lnc-RAB15-2:5	0.176489	0.120788	0.0949298	0.467629	0.117029	0.119285	0.277949	0.736533	0.226211	0.124421	0.0535251	0.230292	0.514844	0.127384	2.79191e-05	0.000370891	0.296924	0.125541	0.0122609	0.080743
lnc-RAB17-2:1	0.126256	0.0544192	0.0159208	0.179045	0.0672419	0.0546388	0.205434	0.66249	0.114017	0.0552085	0.0324074	0.164504	0.224152	0.0553033	3.99251e-05	0.000510639	0.110872	0.0552112	0.0447538	0.203416
lnc-RAB17-3:1	-0.0246422	0.244774	0.578204	NA	-0.0569457	0.283175	0.307844	NA	-0.15275	0.402866	0.0909919	NA	-0.253961	0.565462	0.0955054	0.297881	-0.212639	0.461166	0.0309773	NA
lnc-RAB17-4:1	0.0173935	0.245481	0.652981	NA	-0.0161038	0.27808	0.663675	NA	-0.0666371	0.369445	0.29454	NA	-0.19569	0.545026	0.119985	NA	0.00970828	0.371119	0.92256	NA
lnc-RAB17-6:1	0.0676818	0.247329	0.372681	NA	-0.0204669	0.266079	0.817729	NA	-0.266925	0.465268	0.0923119	NA	-0.318639	0.534993	0.203218	0.478361	-0.0202177	0.345269	0.886292	NA
lnc-RAB17-6:2	0.00509768	0.247377	0.606953	NA	-0.0015526	0.280502	1	NA	0.0190923	0.367255	0.423231	NA	-0.00467419	0.501205	1	NA	-0.00276445	0.380163	1	NA
lnc-RAB17-6:3	-0.0144625	0.24796	0.199097	NA	-0.00913925	0.280228	0.677331	NA	-0.0189041	0.366391	0.561714	NA	-0.0399185	0.50182	0.462689	NA	-0.0221524	0.380337	0.485412	NA
lnc-RAB17-6:4	0.00859995	0.244678	0.805356	NA	-0.0191667	0.278037	0.612402	NA	-0.0313809	0.360949	0.629495	NA	0.092196	0.489371	0.50234	0.767842	-0.00284372	0.372146	0.952538	NA
lnc-RAB17-6:5	0.0265954	0.248049	0.390144	NA	0.0146279	0.278733	0.685215	NA	0.0371622	0.364938	0.611007	NA	-0.126204	0.51879	0.210472	NA	-0.0728366	0.388069	0.205875	NA
lnc-RAB17-7:1	-0.0205561	0.242696	0.700229	NA	-0.0475562	0.278033	0.464987	NA	-0.120463	0.378222	0.235603	NA	-0.266387	0.55428	0.154495	0.40487	-0.241928	0.47861	0.0458929	NA
lnc-RAB18-2:1	-0.00720579	0.247466	0.528949	NA	0.0036666	0.280216	0.976597	NA	-0.0154727	0.366998	0.570691	NA	-0.0162595	0.499634	0.772443	NA	0.000706149	0.379323	0.922234	NA
lnc-RAB19-1:1	0.00339274	0.22213	0.978553	0.99929	-0.0658273	0.254224	0.580031	0.910421	-0.0536158	0.302179	0.753497	0.912086	-0.223466	0.388115	0.392352	0.683467	0.0451001	0.305755	0.810036	0.939848
lnc-RAB19-3:1	-0.10646	0.221074	0.391693	0.791217	-0.052571	0.22264	0.701612	0.949265	-0.0548892	0.256298	0.763388	0.917166	0.0294406	0.287029	0.897124	0.967204	-0.22067	0.288484	0.276577	0.603749
lnc-RAB19-3:3	0.0400639	0.24084	0.564826	NA	-0.0256426	0.267713	0.751985	0.960363	-0.125183	0.362889	0.363456	0.678618	0.0142211	0.42834	0.951491	0.985987	0.00576404	0.345179	0.97224	0.994042
lnc-RAB1A-1:1	-0.0463551	0.24677	0.40919	NA	-0.0692711	0.283092	0.327851	NA	-0.111851	0.370788	0.304867	NA	-0.239576	0.526098	0.218411	0.498414	-0.181271	0.417155	0.160464	NA
lnc-RAB1A-1:2	-0.0321603	0.229129	0.722399	0.934167	-0.00831162	0.251624	0.938724	0.994378	-0.197604	0.361989	0.268089	0.584791	-0.119223	0.387174	0.635185	0.850047	-0.099981	0.329475	0.572943	0.837468
lnc-RAB1A-1:4	0.0191556	0.231391	0.810574	0.960649	-0.00635636	0.257176	0.949417	0.995459	-0.099522	0.333272	0.534466	0.802637	-0.112952	0.406803	0.641654	0.852751	-0.0736827	0.335719	0.656049	0.878643
lnc-RAB1A-1:5	0.224088	0.244996	0.128332	0.530118	-0.0462305	0.20929	0.743477	0.958713	-0.0551382	0.238712	0.757252	0.914147	-0.0836893	0.265549	0.71477	0.890847	0.109968	0.242729	0.558173	0.829054
lnc-RAB1A-11:2	-0.00351385	0.123636	0.954201	0.992835	-0.0230957	0.127889	0.823164	0.976124	-0.0519637	0.134482	0.675712	0.877349	0.0468343	0.138085	0.725252	0.895802	-0.0606573	0.135101	0.636347	0.867918
lnc-RAB1A-11:4	-0.0393049	0.25123	0.117528	NA	-0.00615118	0.278269	0.839509	NA	0.00504944	0.360654	0.956312	NA	-0.018402	0.489242	0.846953	NA	-0.00347301	0.373758	0.937486	NA
lnc-RAB1A-11:5	0.0777823	0.138924	0.506547	0.854644	0.0366122	0.1415	0.774094	0.966757	0.069626	0.149844	0.613719	0.847928	0.190012	0.156674	0.20113	0.475407	0.0315989	0.15032	0.821136	0.944869
lnc-RAB1A-11:6	-0.00662625	0.247473	0.447025	NA	0.00501512	0.280439	0.720487	NA	-0.0138852	0.367013	0.477331	NA	-0.000960031	0.499878	0.982454	NA	-0.015307	0.38058	0.472415	NA
lnc-RAB1A-11:7	0.00985374	0.246503	0.638269	NA	0.0140703	0.279372	0.637701	NA	-0.0189026	0.364692	0.689616	NA	-0.00347794	0.492383	0.964821	NA	0.0264136	0.377965	0.561669	NA
lnc-RAB1A-11:8	-0.0650217	0.239922	0.45727	0.827743	0.0449496	0.258421	0.678134	0.944136	0.171126	0.35105	0.321369	0.640637	0.152565	0.399721	0.548061	0.798118	0.0815403	0.328911	0.645632	0.873848
lnc-RAB1A-12:1	-0.122339	0.256961	0.245371	0.679778	0.0261507	0.245427	0.830026	0.977846	-0.0712904	0.303211	0.684399	0.881339	-0.0715637	0.359313	0.773763	0.916165	-0.0811549	0.310906	0.659791	0.880051
lnc-RAB1A-2:1	-0.0737174	0.250308	0.316538	NA	-0.16331	0.329775	0.0991371	NA	-0.155535	0.371349	0.29078	NA	-0.406189	0.577217	0.137001	0.375003	-0.12233	0.364195	0.421507	NA
lnc-RAB1A-5:1	0.129542	0.142731	0.264741	0.699098	0.161213	0.14777	0.194186	0.647529	0.225564	0.15352	0.104304	0.34756	0.372037	0.158194	0.0126534	0.0684148	0.270901	0.155582	0.0541549	0.231029
lnc-RAB1A-5:2	0.0797416	0.243807	0.384725	0.787326	0.161885	0.306376	0.19132	0.64388	0.213896	0.370602	0.240388	0.553923	0.125213	0.399725	0.617524	0.839286	-0.00394384	0.325392	0.981225	0.996111
lnc-RAB1A-6:1	-0.0477108	0.111229	0.630221	0.902201	-0.305756	0.12439	0.00610946	0.0790975	-0.300817	0.124559	0.00969129	0.0689966	-0.422082	0.126641	0.000556601	0.00513325	-0.261846	0.123466	0.0235075	0.129943
lnc-RAB1A-8:1	-0.019783	0.240879	0.73217	NA	-0.0103613	0.26996	0.876329	NA	-0.0486359	0.348722	0.669836	NA	-0.264489	0.531354	0.217107	0.49652	-0.130294	0.383841	0.33018	NA
lnc-RAB1A-9:1	-0.014576	0.246372	0.567976	NA	-0.0110338	0.27835	0.728369	NA	-0.00806458	0.361188	0.865033	NA	-0.103873	0.505572	0.254623	NA	-0.00427231	0.374274	0.920886	NA
lnc-RAB20-3:1	-0.0509195	0.243548	0.456436	0.827515	-0.0909363	0.284473	0.306393	0.763255	-0.105144	0.350145	0.466924	0.760577	-0.0287215	0.423852	0.893938	0.966076	-0.178165	0.394559	0.240516	0.560908
lnc-RAB20-3:3	0.266673	0.15441	0.0346523	0.28536	0.0496123	0.142241	0.697014	0.948108	-0.0523604	0.152354	0.689203	0.883854	-0.296881	0.164445	0.0549139	0.204269	-0.0628467	0.153102	0.642679	0.872004
lnc-RAB20-3:4	-0.0221449	0.176984	0.863192	0.973227	0.042706	0.18915	0.758716	0.962645	0.14992	0.215149	0.391434	0.702015	-0.0264075	0.226317	0.896421	0.967027	0.100921	0.213242	0.568151	0.835143
lnc-RAB22A-1:1	0.0448376	0.206134	0.703639	0.927955	0.157466	0.250116	0.290792	0.748811	0.157562	0.27216	0.409467	0.716425	0.55546	0.336699	0.038727	0.15906	0.208375	0.283891	0.304194	0.633834
lnc-RAB22A-2:2	-0.351341	0.105139	0.000247117	0.00755899	-0.520952	0.107989	2.901e-07	1.50041e-05	-0.71664	0.110519	2.03927e-11	1.07277e-09	-1.03268	0.113552	1.99689e-20	1.33257e-18	-0.757906	0.110566	1.40135e-12	7.93378e-11
lnc-RAB23-11:1	0.201652	0.175936	0.129727	0.532304	0.149507	0.171006	0.277343	0.73607	0.540529	0.19567	0.00162638	0.0168821	0.231062	0.186893	0.18071	0.445419	0.305575	0.18707	0.0613901	0.250784
lnc-RAB23-18:1	-0.00855172	0.245607	0.76208	NA	-0.0281745	0.280545	0.39618	NA	-0.0658016	0.370713	0.280319	NA	-0.153775	0.526203	0.144993	NA	-0.0601104	0.381622	0.36018	NA
lnc-RAB23-53:10	0.0144647	0.24645	0.600845	0.892126	0.0262294	0.281109	0.142029	0.567127	0.0146905	0.361904	0.802138	0.932083	0.0965309	0.507922	0.0895718	0.2851	0.0416358	0.378003	0.530558	0.812271
lnc-RAB23-53:11	0.00427093	0.245001	0.90365	0.982097	-0.0169929	0.277715	0.684971	0.945601	-0.0587097	0.367188	0.340099	0.656962	0.0121066	0.48039	0.93782	0.981638	0.00241976	0.372829	0.981369	0.996111
lnc-RAB23-53:12	0.0118259	0.2471	0.519104	NA	0.0177195	0.280661	0.314216	0.770209	0.055759	0.37195	0.0919348	0.32309	-0.0495276	0.500042	0.598215	0.828625	-0.0184654	0.378023	0.764321	0.923062
lnc-RAB23-53:13	-0.17569	0.22095	0.20319	0.636168	-0.11639	0.21059	0.425352	0.844189	-0.228772	0.243723	0.224858	0.53521	-0.242018	0.254547	0.264689	0.554911	-0.245631	0.247318	0.202711	0.513058
lnc-RAB23-53:14	-0.00179668	0.2472	0.619182	NA	-0.00328684	0.280466	0.119036	NA	-0.0154444	0.367278	9.88048e-09	NA	-0.008225	0.500897	0.1426	0.384485	-0.0165365	0.380843	5.24217e-09	NA
lnc-RAB23-53:15	-0.00171593	0.247304	0.898489	NA	-0.00737259	0.280641	0.488628	NA	0.00595944	0.366687	0.692083	NA	-0.00359278	0.500722	0.969786	NA	-0.0136295	0.380513	0.49188	NA
lnc-RAB23-53:16	0.00697422	0.246984	0.717883	NA	0.0174013	0.280945	0.199854	0.655986	0.0024261	0.364803	0.922215	0.976759	0.0461919	0.501237	0.419127	0.707158	0.0484881	0.384353	0.0587825	0.244002
lnc-RAB23-53:17	-0.00482543	0.247448	0.176519	NA	-0.00281449	0.280484	0.28414	NA	-0.0105406	0.366981	0.192786	NA	-0.0197469	0.502013	0.192043	0.462824	-0.000701341	0.379955	0.509701	NA
lnc-RAB23-53:18	0.00462308	0.247139	0.705624	NA	0.00325965	0.279974	0.868575	NA	0.0185899	0.367225	0.330351	NA	0.0347601	0.500443	0.545886	NA	-0.0206537	0.380769	0.566157	NA
lnc-RAB23-53:19	-0.000858309	0.247266	0.54081	NA	-0.00685735	0.280609	0.000423768	NA	-0.00072816	0.36637	0.592995	NA	0.0324836	0.501443	0.502718	NA	-0.0124388	0.380418	0.000397591	NA
lnc-RAB23-53:20	-0.00798321	0.243819	0.842866	NA	-0.00144089	0.274734	0.975624	NA	0.0512088	0.359426	0.56971	NA	0.0163866	0.470807	0.920557	0.975517	0.0266867	0.367381	0.789119	0.9319
lnc-RAB23-53:23	0.00439521	0.247373	0.685477	NA	-0.00195533	0.280497	1	NA	0.0113653	0.366804	0.654387	NA	-0.00589516	0.501172	1	NA	0.0190864	0.380717	0.286057	NA
lnc-RAB23-53:24	-0.0851557	0.261615	0.144385	NA	-0.147069	0.327832	0.0619914	NA	-0.0163209	0.342462	0.893265	NA	-0.121827	0.462919	0.55213	NA	-0.00998767	0.353118	0.934021	NA
lnc-RAB23-53:25	-0.00202615	0.247371	1	NA	0.00256676	0.280444	0.792153	NA	0.00545805	0.366541	0.738359	NA	0.0102354	0.500888	0.737885	NA	0.0223352	0.381011	0.381457	NA
lnc-RAB23-53:26	0.374594	0.167179	0.00628539	0.0958513	0.165293	0.15305	0.200775	0.656955	0.158471	0.157963	0.267	0.583605	0.0597875	0.162541	0.698015	0.882894	0.204216	0.159673	0.157917	0.446577
lnc-RAB23-53:27	-0.0566078	0.247411	0.369622	0.778543	0.0423467	0.27133	0.610303	0.923576	-0.0451694	0.342141	0.718089	0.896439	-0.18496	0.471671	0.403963	0.694626	-0.156866	0.39101	0.25942	0.584234
lnc-RAB23-53:29	-0.00463713	0.246983	0.788775	NA	0.00334557	0.280353	0.532053	NA	0.0172074	0.366561	0.223008	NA	-0.0393472	0.502784	8.07984e-06	0.000121495	0.00965118	0.379882	0.396741	NA
lnc-RAB23-53:30	0.0043306	0.246846	0.845035	NA	0.0264849	0.281959	0.202717	NA	0.0384315	0.368529	0.318968	NA	-0.0388511	0.502354	0.760055	0.909646	0.0205562	0.379168	0.674651	NA
lnc-RAB23-53:31	-0.114478	0.263732	0.207905	0.640037	-0.121808	0.288942	0.254343	0.716513	-0.129384	0.338414	0.438619	0.739587	-0.351487	0.473717	0.202926	0.477913	-0.27738	0.422794	0.153457	0.439096
lnc-RAB23-53:32	0.096943	0.271131	0.0446446	0.323606	0.145473	0.331702	0.019015	0.180601	0.0223541	0.348467	0.83517	0.945281	0.310904	0.584294	0.10212	0.311414	0.165182	0.409786	0.167613	0.462124
lnc-RAB23-53:8	0.137384	0.16299	0.27794	0.709851	-0.00538401	0.160647	0.961162	0.997122	0.0861167	0.174474	0.574727	0.827387	0.111623	0.18324	0.51154	0.774325	-0.0549874	0.17651	0.724542	0.907351
lnc-RAB23-53:9	0.0360811	0.244101	0.51754	0.858757	0.0836789	0.288512	0.236027	0.698051	0.122801	0.37212	0.302943	0.62096	0.297249	0.552354	0.171805	0.431916	0.0790228	0.369011	0.482351	0.782801
lnc-RAB23-6:1	-0.0286993	0.143743	0.801024	0.957071	-0.23804	0.167369	0.0829585	0.437729	-0.267993	0.171218	0.077105	0.288474	-0.458503	0.179033	0.00584151	0.0371129	-0.398766	0.17752	0.0117873	0.0785107
lnc-RAB23-8:1	0.0282228	0.117822	0.785609	0.951764	0.120242	0.123439	0.277847	0.736533	0.0389336	0.127723	0.743444	0.906841	0.18587	0.130595	0.14117	0.382108	0.264704	0.129444	0.0292336	0.151495
lnc-RAB24-1:1	0.374955	0.2056	0.0151211	0.172622	0.386919	0.202914	0.0149356	0.152161	0.546715	0.204124	0.00203417	0.0202288	0.771622	0.204171	4.47439e-05	0.000564163	0.582603	0.20448	0.00111354	0.0121987
lnc-RAB24-2:1	-0.0159555	0.241367	0.781249	NA	-0.00610733	0.271121	0.962915	NA	-0.0181675	0.347291	0.883923	NA	0.108029	0.463944	0.587704	0.822914	0.053148	0.362787	0.657255	NA
lnc-RAB24-3:1	-0.0138011	0.245577	0.673893	NA	0.0214733	0.278074	0.609095	NA	0.0350489	0.36055	0.638787	NA	-0.140267	0.514349	0.275994	NA	0.0104047	0.372037	0.895509	NA
lnc-RAB25-1:4	-0.029186	0.248469	0.336633	NA	0.0263753	0.279808	0.541717	NA	-0.0552415	0.368009	0.411379	NA	-0.0598004	0.49203	0.631705	NA	-0.0159034	0.373722	0.816993	NA
lnc-RAB27A-3:1	0.0254028	0.189845	0.837269	0.966487	-0.00384773	0.202932	0.976196	0.998142	0.160754	0.240889	0.387973	0.69915	0.237762	0.262582	0.291751	0.586603	0.148472	0.242365	0.434304	0.748673
lnc-RAB27A-3:2	-0.0194427	0.243729	0.675822	NA	-0.0396608	0.278052	0.496575	NA	-0.0369233	0.353685	0.719049	NA	-0.135462	0.49347	0.397354	0.687945	0.0514975	0.367844	0.631965	NA
lnc-RAB27A-3:3	-0.0150252	0.240303	0.801316	NA	0.0348471	0.27182	0.649276	NA	-0.0333282	0.346118	0.780922	NA	0.18151	0.473507	0.414592	NA	-0.0405694	0.35802	0.749548	NA
lnc-RAB27B-11:2	0.0112818	0.240181	0.844194	NA	0.135922	0.312398	0.129385	NA	0.237834	0.436309	0.116633	NA	0.259303	0.508311	0.270759	0.561567	0.273206	0.471415	0.102564	NA
lnc-RAB27B-11:4	5.26563e-05	0.246849	0.6451	NA	0.000643525	0.279729	0.623982	NA	0.00297515	0.364969	0.586976	NA	0.00569891	0.496988	0.587013	NA	-0.0354815	0.381343	0.746222	NA
lnc-RAB27B-4:1	-0.0185989	0.246814	0.56512	NA	0.00642145	0.277883	0.852338	NA	0.053947	0.366897	0.382571	NA	0.18337	0.53844	0.10313	NA	0.061266	0.381448	0.333382	NA
lnc-RAB28-1:1	-0.00521111	0.247087	0.716645	NA	-0.00208443	0.280004	0.965306	NA	-0.0335115	0.368139	0.457294	NA	0.0147359	0.495326	0.877972	NA	-0.00420321	0.377709	0.895803	NA
lnc-RAB28-5:1	-0.0151562	0.239592	0.819349	NA	0.0617518	0.275948	0.458797	NA	0.0989113	0.354652	0.456763	NA	0.3432	0.545424	0.170969	0.430702	0.206091	0.41273	0.192555	NA
lnc-RAB28-6:1	-0.052111	0.233339	0.570729	0.880697	0.0585054	0.256882	0.612675	0.923949	0.117842	0.322553	0.498092	0.780466	0.188357	0.392001	0.468775	0.745198	0.145993	0.337044	0.431681	0.746758
lnc-RAB29-1:1	-0.0350127	0.247202	0.417478	NA	-0.0262377	0.276756	0.62123	NA	0.000341111	0.353153	0.986532	NA	0.0485768	0.473195	0.758903	NA	0.0255778	0.366364	0.809819	NA
lnc-RAB2A-3:1	0.0131377	0.242636	0.791223	NA	0.00684023	0.273345	0.909137	NA	0.0626896	0.357621	0.548886	NA	0.0538798	0.467805	0.750029	NA	0.116638	0.384918	0.318812	NA
lnc-RAB2A-4:1	-0.0640216	0.256549	0.105818	NA	-0.0429187	0.279964	0.404088	NA	-0.113366	0.38102	0.192895	NA	-0.0893514	0.480944	0.570245	NA	-0.0136836	0.366947	0.872622	NA
lnc-RAB2B-1:1	-0.0264693	0.242166	0.646961	NA	0.0415403	0.27306	0.596518	NA	-0.0642725	0.352889	0.577912	NA	0.0916244	0.451662	0.665476	NA	-0.0735832	0.365773	0.556835	NA
lnc-RAB30-2:1	-0.123172	0.2593	0.230876	0.665098	-0.09951	0.266639	0.404169	0.831549	-0.116298	0.316063	0.510234	0.787425	-0.648502	0.534397	0.0519649	0.196445	-0.258032	0.378193	0.205235	0.517206
lnc-RAB30-2:4	-0.017158	0.244336	0.699486	NA	0.00688067	0.274939	0.900472	NA	0.0276003	0.355484	0.761786	NA	0.00502145	0.470092	0.974427	NA	0.0673136	0.373814	0.500639	NA
lnc-RAB30-2:5	0.146567	0.274302	0.176464	NA	0.0714907	0.260957	0.532142	0.89545	0.429521	0.478758	0.0717778	0.276113	0.996943	0.54839	0.0097354	0.0556011	0.265185	0.384622	0.199354	0.508284
lnc-RAB30-3:1	-0.0560037	0.246647	0.384589	NA	-0.0238004	0.267766	0.772229	0.966351	-0.0871858	0.351793	0.499757	NA	0.00932477	0.433358	0.967383	0.991487	-0.0589538	0.352791	0.676365	0.887654
lnc-RAB30-4:1	1.46713	0.571054	0.000455779	0.0122983	1.16736	0.607728	0.00252939	0.039954	1.50044	0.56394	0.000474599	0.00605282	2.81765	0.511221	2.54894e-09	6.89184e-08	1.73576	0.548632	9.5735e-05	0.00150145
lnc-RAB30-5:1	0.108913	0.277038	0.0598413	NA	-0.0167174	0.276652	0.753366	NA	0.0953461	0.369041	0.359568	NA	0.182382	0.507055	0.318838	NA	0.015427	0.368024	0.862034	NA
lnc-RAB30-6:1	0.00947982	0.246797	0.681878	NA	-0.00273097	0.279472	0.939922	NA	-0.0364357	0.368323	0.463634	NA	-0.0677493	0.505342	0.460873	NA	0.00353578	0.378463	0.867418	NA
lnc-RAB31-2:1	0.0435341	0.248777	0.317583	NA	0.0501816	0.280729	0.382314	NA	0.016294	0.354932	0.855113	NA	0.00980145	0.473297	0.943605	NA	0.102171	0.384149	0.314474	NA
lnc-RAB32-2:1	0.206465	0.219794	0.149192	0.560949	0.219571	0.224006	0.155677	0.589612	0.307978	0.239157	0.103558	0.346442	0.556744	0.25423	0.01206	0.0657542	0.460331	0.2554	0.0241336	0.132226
lnc-RAB33B-4:1	-0.00364972	0.247385	0.690506	NA	-0.00122034	0.280259	0.896468	NA	0.0102781	0.366367	0.831026	NA	-0.0146136	0.501473	0.725788	NA	-0.00826944	0.38028	0.729883	NA
lnc-RAB33B-4:2	0.0460954	0.222967	0.657135	0.912103	-0.142907	0.278677	0.278585	0.737221	-0.218824	0.342309	0.26027	0.577013	-0.716812	0.514201	0.0348671	0.147815	-0.594438	0.532501	0.0355977	0.173728
lnc-RAB33B-5:1	-0.00628949	0.247024	0.759065	NA	-0.00120586	0.279725	0.878387	NA	-0.0246168	0.367343	0.544016	NA	-0.0463961	0.502967	0.538938	NA	0.0159433	0.379456	0.726877	NA
lnc-RAB34-1:1	-0.0689668	0.229978	0.50688	0.854751	0.0890427	0.25363	0.493332	0.877602	-0.027076	0.292059	0.876701	0.959948	0.017025	0.346915	0.927589	0.977946	0.0898697	0.303238	0.635569	0.867865
lnc-RAB34-1:2	-0.00395809	0.246613	0.886734	NA	0.0176283	0.280732	0.400202	NA	0.00432171	0.364027	0.918551	NA	0.0167051	0.49446	0.846713	NA	-0.00942647	0.37777	0.870842	NA
lnc-RAB34-1:3	-0.0280264	0.24011	0.659047	NA	0.00792239	0.266612	0.925455	NA	-0.161278	0.386262	0.216711	NA	-0.0149899	0.434238	0.941735	0.983246	0.0317712	0.349193	0.821365	NA
lnc-RAB34-1:4	-0.0437952	0.241269	0.529543	0.8651	0.0321259	0.26623	0.721883	0.952883	-0.133642	0.362539	0.345159	0.661013	-0.0346233	0.425926	0.870058	0.955931	-0.0680326	0.349099	0.646724	0.874559
lnc-RAB35-1:1	0.024025	0.0741108	0.746214	0.940383	-0.0897484	0.0763085	0.211631	0.668863	-0.0461295	0.0775059	0.543947	0.807402	-0.0786909	0.0782724	0.309388	0.604466	-0.0729124	0.0776896	0.325137	0.654316
lnc-RAB35-3:2	0.0209164	0.22537	0.825853	NA	-0.0919967	0.268161	0.429231	0.845354	0.151004	0.327468	0.404441	0.712989	0.384277	0.428838	0.17966	0.443895	0.138559	0.328843	0.463184	0.769583
lnc-RAB35-4:1	0.010772	0.237619	0.873873	NA	0.0243287	0.267716	0.772446	NA	-0.0478405	0.342938	0.710257	NA	0.211271	0.472047	0.362046	0.657705	-0.00551424	0.348279	0.966249	NA
lnc-RAB35-5:1	0.0237814	0.247437	0.426016	NA	0.0154509	0.27886	0.673372	NA	0.0135046	0.362766	0.790183	NA	0.0268367	0.489479	0.804687	NA	0.083239	0.388672	0.175662	NA
lnc-RAB35-5:2	0.024438	0.241325	0.681286	NA	0.0176774	0.270605	0.811404	NA	0.158522	0.386452	0.219	NA	-0.0113137	0.449623	0.955922	0.98758	-0.0643077	0.364171	0.605449	NA
lnc-RAB35-6:1	0.0288504	0.23715	0.697317	NA	0.0979416	0.283815	0.3182	NA	0.0335563	0.333592	0.813139	NA	0.189778	0.449494	0.430642	0.715461	0.303086	0.464655	0.120008	NA
lnc-RAB36-3:2	-0.159718	0.175568	0.220574	0.654911	-0.156013	0.177746	0.265249	0.726185	-0.116849	0.183254	0.459089	0.755009	-0.279146	0.197024	0.121323	0.347331	-0.199193	0.189437	0.22368	0.539283
lnc-RAB37-1:3	-0.00707405	0.247093	0.808298	NA	-0.0126733	0.280495	0.669955	NA	-0.025265	0.367376	0.550444	NA	-0.0320606	0.49964	0.785306	NA	0.00163574	0.379049	0.921864	NA
lnc-RAB37-1:4	2.3568	0.157175	3.56348e-52	1.5962e-49	2.49763	0.157085	2.8977e-58	1.34883e-55	2.76378	0.15694	9.66309e-71	3.79508e-68	2.32586	0.157315	8.32556e-51	1.86517e-48	2.7478	0.156921	5.96822e-70	2.39597e-67
lnc-RAB37-1:5	-0.0911539	0.236977	0.389279	0.789977	0.0616508	0.246583	0.623699	0.927408	-0.120594	0.305582	0.501386	0.782208	-0.781628	0.518907	0.0234305	0.110039	-0.00411018	0.296219	0.979137	0.995661
lnc-RAB37-1:7	0.000104963	0.24726	0.978883	NA	0.00199147	0.280122	0.922637	NA	-0.000211091	0.366366	0.99093	NA	0.0119155	0.500525	0.922265	NA	-0.0125608	0.380318	0.745176	NA
lnc-RAB39B-1:1	0.183432	0.219901	0.189768	0.62029	0.220021	0.233106	0.165712	0.606011	0.256153	0.244802	0.177595	0.471012	0.562005	0.266874	0.0147902	0.077173	0.251989	0.244693	0.190114	0.495402
lnc-RAB3A-1:2	0.426455	0.128307	0.000202961	0.00643921	0.412742	0.12822	0.000384394	0.00856506	0.688841	0.128001	1.57895e-08	5.65148e-07	0.906513	0.126387	1.75879e-13	7.24241e-12	0.5486	0.127932	5.8573e-06	0.000125912
lnc-RAB3A-3:1	0.00610922	0.247461	0.00029357	0.00864935	0.0084964	0.280674	0.000237698	0.00573846	0.0206557	0.367444	6.11368e-05	0.00104769	-0.0112187	0.501046	1	1	0.0142768	0.380564	0.000233123	0.00326964
lnc-RAB3A-3:2	-0.352584	0.166261	0.00866553	0.119839	-0.270338	0.159131	0.0427363	0.299219	-0.593726	0.169096	0.00011151	0.00178602	-0.490235	0.165111	0.00167009	0.0131611	-0.310729	0.161034	0.030895	0.157284
lnc-RAB3A-5:1	0.841365	0.161994	1.77187e-08	1.35338e-06	0.728169	0.161598	8.14162e-07	3.7898e-05	1.01126	0.16039	3.29319e-11	1.67999e-09	1.21982	0.159667	2.87386e-15	1.35501e-13	1.00696	0.160282	4.04139e-11	1.94591e-09
lnc-RAB3B-1:1	-0.0476296	0.22993	0.617471	0.898763	0.0317035	0.249608	0.772124	0.966351	0.313715	0.399107	0.136513	0.406293	0.387615	0.431274	0.171872	0.431959	-0.099237	0.322383	0.578544	0.840213
lnc-RAB3B-2:1	0.291217	0.0914881	0.000623964	0.0158559	0.230842	0.0906615	0.00685813	0.0862878	0.36145	0.0917714	4.51962e-05	0.000808344	0.418277	0.0917811	3.41014e-06	5.52032e-05	0.365815	0.0917658	3.74697e-05	0.000656611
lnc-RAB3B-3:1	0.269066	0.0765103	0.000200366	0.00636451	0.176127	0.0763441	0.0155974	0.156615	0.188656	0.077294	0.0119027	0.0809031	0.329096	0.0773547	1.51539e-05	0.000214335	0.299276	0.0772347	6.72017e-05	0.00109391
lnc-RAB3C-1:1	0.0141436	0.247385	0.474272	NA	0.00293303	0.279895	0.982954	NA	0.0266749	0.366596	0.461346	NA	0.0520838	0.500875	0.457894	NA	-0.0239403	0.380208	0.803588	NA
lnc-RAB3C-1:2	-0.0592967	0.152334	0.617705	0.898763	-0.150347	0.167258	0.266097	0.727542	-0.293873	0.183958	0.0656497	0.261559	-0.172434	0.181164	0.300723	0.596265	-0.27515	0.182764	0.0849338	0.309547
lnc-RAB3C-8:1	-0.0233252	0.24659	0.493754	NA	-0.000622926	0.2766	0.983456	NA	-0.045717	0.363797	0.509507	NA	-0.0669142	0.487008	0.631432	NA	0.00818993	0.372817	0.901162	NA
lnc-RAB3D-2:1	-0.117011	0.206671	0.365278	0.775715	-0.293707	0.271075	0.0881879	0.453984	-0.590872	0.312671	0.0119227	0.0809742	-1.845	0.351841	1.43863e-08	3.48429e-07	-0.867459	0.326449	0.00096934	0.0108605
lnc-RAB3GAP2-1:1	-0.158194	0.0941839	0.0648701	0.392039	-0.329471	0.0990729	0.000365954	0.00823425	-0.430934	0.100803	8.40248e-06	0.000178841	-0.558887	0.101607	1.82694e-08	4.34367e-07	-0.389853	0.0999955	5.18345e-05	0.000873206
lnc-RAB3GAP2-10:1	0.496864	0.199652	0.00195798	0.0400197	0.714929	0.198088	3.50481e-05	0.00109907	0.849609	0.195381	2.03132e-06	4.93961e-05	1.77779	0.187361	2.2641e-22	1.69411e-20	1.04977	0.193383	6.59841e-09	2.41671e-07
lnc-RAB3IL1-1:1	0.0239732	0.220903	0.81486	0.961657	0.067589	0.249715	0.588871	0.914604	0.0175576	0.294284	0.895214	0.96678	-0.118393	0.362491	0.641648	0.852751	-0.0323605	0.30272	0.862538	0.959743
lnc-RAB3IL1-2:1	0.103353	0.205569	0.418686	0.803969	-0.105482	0.216809	0.452954	0.858503	0.0407661	0.234187	0.847785	0.950088	-0.227797	0.269261	0.309678	0.604713	-0.137655	0.245795	0.444794	0.75708
lnc-RAB3IL1-2:2	0.0847445	0.14501	0.474573	0.83691	-0.00868487	0.146751	0.942377	0.994519	0.0691968	0.156405	0.626589	0.854926	-0.14942	0.163741	0.332075	0.628561	-0.0646362	0.157358	0.649358	0.87587
lnc-RAB3IL1-3:1	0.022413	0.199347	0.853499	0.969659	-0.0167295	0.215622	0.89996	0.988925	-0.158293	0.26521	0.402855	0.711268	-0.23987	0.296946	0.318526	0.614031	-0.127752	0.263083	0.507256	0.798639
lnc-RAB40AL-1:2	-0.024292	0.244578	0.599273	NA	-0.0238174	0.276085	0.653733	NA	-0.147516	0.39866	0.120454	NA	-0.138499	0.494406	0.405208	NA	-0.0610345	0.372335	0.544256	NA
lnc-RAB40AL-1:3	0.051167	0.225925	0.616315	0.898259	0.0440018	0.246895	0.719638	0.952272	0.106244	0.305498	0.551839	0.81215	0.29171	0.3849	0.280193	0.572747	-0.197329	0.349079	0.313483	0.643536
lnc-RAB40AL-3:2	-0.0340248	0.245028	0.494726	NA	-0.0137339	0.272106	0.854398	NA	0.0646728	0.353692	0.581293	NA	0.165367	0.483976	0.406798	0.697071	0.0378515	0.361296	0.746761	NA
lnc-RAB40B-1:6	-0.00156734	0.247253	0.811617	NA	0.00467793	0.280222	0.783587	NA	-0.0110374	0.366817	0.708959	NA	-0.0212624	0.501628	0.707077	NA	0.0047883	0.380043	0.950617	NA
lnc-RAB40B-2:1	-0.113167	0.276852	0.0860194	NA	0.015668	0.267762	0.848459	NA	-0.0220888	0.339779	0.860324	NA	-0.329184	0.556523	0.178447	0.44203	-0.141859	0.385087	0.303424	NA
lnc-RAB40B-4:1	0.154184	0.128584	0.162558	0.582077	0.116966	0.128349	0.305334	0.762274	0.233949	0.134883	0.0609875	0.249968	0.189027	0.136095	0.146513	0.391809	0.188184	0.134098	0.133035	0.4056
lnc-RAB40C-1:1	-0.0110148	0.247321	0.517218	NA	-0.0149312	0.280562	0.499887	NA	-0.0321476	0.36831	0.276348	NA	0.00828375	0.498904	0.7762	NA	-0.00465463	0.377754	0.833242	NA
lnc-RAB42-1:1	0.584786	0.459348	0.0133163	0.159169	0.400519	0.393889	0.0454541	0.309829	0.708542	0.416459	0.011743	0.0801601	1.28389	0.394002	0.000131495	0.00146341	0.672617	0.409741	0.0155907	0.097009
lnc-RAB42-2:1	0.00674971	0.244944	0.849403	NA	0.0309409	0.279257	0.480355	NA	-0.00874263	0.359011	0.885431	NA	0.0215296	0.480803	0.886062	NA	-0.0961293	0.391249	0.195882	NA
lnc-RAB43-2:1	0.0754632	0.098638	0.409522	0.800098	0.0278304	0.0996982	0.761602	0.963879	0.0720418	0.102704	0.473264	0.764637	0.111015	0.104469	0.28559	0.578824	0.0514397	0.102851	0.601004	0.852174
lnc-RAB43-2:2	0.14511	0.103133	0.120941	0.516355	0.0323022	0.102843	0.736044	0.956572	0.181785	0.106907	0.0749255	0.283582	0.216448	0.107963	0.0399251	0.162635	0.175427	0.106928	0.0866411	0.313759
lnc-RAB43-3:1	0.0102959	0.245521	0.732542	NA	-0.0132247	0.278077	0.727771	NA	-0.0388227	0.363486	0.552933	NA	-0.0356279	0.485021	0.782005	NA	0.0211304	0.372262	0.792436	NA
lnc-RAB43-4:1	-0.00300913	0.247236	0.698037	NA	-0.0031393	0.280276	0.830332	NA	-0.0139252	0.367042	0.58544	NA	-0.0261804	0.502185	0.583632	NA	-0.0150066	0.380589	0.580363	NA
lnc-RAB44-3:2	0.782061	0.268228	0.000275995	0.00823251	1.31281	0.255399	1.68589e-08	1.05513e-06	1.8915	0.247901	1.28205e-15	9.7756e-14	2.51135	0.242314	1.80739e-26	1.65109e-24	1.95651	0.247128	1.26179e-16	1.04012e-14
lnc-RAB4A-1:2	0.166441	0.190767	0.220231	0.654544	0.131427	0.18951	0.360724	0.803884	0.320357	0.217103	0.0741125	0.281674	0.372934	0.220101	0.0585412	0.213237	0.223583	0.209415	0.210203	0.522897
lnc-RAB5B-2:1	0.0274162	0.187049	0.822467	0.9632	0.0185616	0.200189	0.90089	0.98903	-0.0239833	0.227449	0.888947	0.964214	-0.0220379	0.250107	0.916321	0.974032	0.106516	0.232695	0.566447	0.834008
lnc-RAB6A-1:1	0.15431	0.166136	0.2272	0.660995	-0.0254301	0.16047	0.845527	0.980576	0.126867	0.17517	0.412221	0.71853	0.266755	0.184725	0.117858	0.341349	0.0585422	0.174169	0.706276	0.89974
lnc-RAB6B-1:1	-0.0414426	0.110423	0.670121	0.91695	0.240899	0.117455	0.0238198	0.208466	0.114804	0.118152	0.303902	0.621638	0.243136	0.119791	0.0369713	0.15396	0.0680416	0.118123	0.558675	0.829399
lnc-RAB6B-2:1	0.0603358	0.133359	0.597142	0.891065	0.0138797	0.137071	0.902978	0.989504	-0.0198798	0.145582	0.873858	0.958959	0.0766657	0.150364	0.598011	0.828603	0.150819	0.147042	0.265102	0.590958
lnc-RAB6C-5:1	0.0158422	0.246876	0.434598	NA	0.04492	0.284196	0.10774	NA	0.0397209	0.365858	0.389521	NA	0.065019	0.496602	0.447021	NA	0.0450128	0.379188	0.38167	NA
lnc-RAB6C-6:1	-0.00117474	0.247204	0.913015	NA	1.52457e-05	0.280287	0.97666	NA	0.00300883	0.365739	0.966032	NA	-0.0248837	0.502071	0.642296	NA	-0.0144818	0.380559	0.637725	NA
lnc-RAB6C-8:1	0.0371349	0.244365	0.516101	NA	-0.00972558	0.272215	0.88449	NA	-0.159686	0.40285	0.103662	NA	0.0325836	0.456773	0.863141	NA	0.00048334	0.359728	0.999478	NA
lnc-RAB6D-1:1	-0.134907	0.160582	0.278436	0.710211	-0.261194	0.177684	0.0678801	0.39268	-0.315454	0.180721	0.0453219	0.206662	-0.385082	0.183326	0.0232304	0.109345	-0.316213	0.180906	0.046493	0.208409
lnc-RAB6D-17:1	-0.031009	0.247326	0.413808	NA	-0.00587129	0.275791	0.905817	NA	0.0330591	0.357554	0.701108	NA	0.0823064	0.480169	0.612497	NA	0.0324771	0.370042	0.716071	NA
lnc-RAB6D-3:1	0.000254955	0.240145	0.998462	1	0.0785341	0.285754	0.262369	0.723805	-0.0483174	0.349298	0.678611	0.878801	-0.176582	0.487844	0.385547	0.678648	0.107837	0.374591	0.407114	0.728092
lnc-RAB6D-3:2	-0.228816	0.250187	0.120435	0.515345	-0.55916	0.323155	0.00980625	0.112339	-0.508261	0.299119	0.0237735	0.132811	-0.529365	0.290258	0.0299592	0.13205	-0.849892	0.315942	0.000932288	0.0105255
lnc-RAB7A-1:1	0.0237574	0.247679	0.342761	NA	0.0283776	0.280725	0.373852	NA	-0.0172688	0.363808	0.765947	NA	0.0460522	0.493016	0.631371	NA	0.0330575	0.37697	0.593694	NA
lnc-RAB7A-3:1	0.00538211	0.245813	0.83977	NA	0.0200809	0.279404	0.533876	NA	0.0281345	0.363417	0.610215	NA	0.0941893	0.500552	0.397171	NA	0.000190748	0.37502	0.984874	NA
lnc-RAB8B-2:1	0.0173869	0.248033	0.266793	NA	0.00981091	0.280334	0.751585	NA	0.0171977	0.366318	0.719549	NA	0.0684474	0.506324	0.258164	NA	0.0402382	0.382342	0.352924	NA
lnc-RAB9A-1:1	-0.0689728	0.239065	0.450598	0.824377	-0.0672276	0.262196	0.539612	0.898667	-0.234776	0.381837	0.206696	0.51161	-0.140185	0.393386	0.580249	0.818362	0.0166045	0.317572	0.925915	0.980193
lnc-RAB9A-2:1	-0.0379987	0.248584	0.314179	NA	-0.0994406	0.304284	0.0179607	NA	-0.00779016	0.356011	0.935164	NA	-0.103217	0.491094	0.477664	NA	-0.116026	0.396224	0.164528	NA
lnc-RAB9A-3:1	-0.00411317	0.232416	0.955497	NA	-0.0236002	0.261249	0.810705	NA	0.126043	0.342671	0.434524	NA	0.134239	0.415046	0.58409	0.820874	-0.0509145	0.338026	0.74828	0.916064
lnc-RAB9B-2:2	-0.0290418	0.24849	0.331168	NA	-0.0250862	0.279872	0.530384	NA	0.0586616	0.367208	0.345436	NA	0.0187953	0.485549	0.84696	NA	0.0428474	0.375973	0.551123	NA
lnc-RAB9B-3:1	-0.0266851	0.245339	0.545073	NA	-0.0262224	0.2766	0.622281	NA	-0.0911962	0.371768	0.284814	NA	-0.133105	0.494328	0.41037	NA	-0.061038	0.373805	0.510859	NA
lnc-RABAC1-1:1	0.144558	0.160892	0.254757	0.689237	0.144365	0.163432	0.271082	0.730871	0.302983	0.178125	0.0503741	0.221303	0.355458	0.180407	0.0320557	0.138883	0.226782	0.174625	0.14422	0.42406
lnc-RABAC1-1:2	0.111462	0.167581	0.381868	0.785497	0.0545321	0.168054	0.686011	0.945824	0.1753	0.186224	0.260313	0.577064	0.408352	0.199922	0.0243381	0.113144	0.173889	0.187008	0.268188	0.594361
lnc-RABAC1-1:3	-0.0921116	0.254898	0.256442	0.691103	0.00651829	0.259382	0.948299	0.995269	0.0697519	0.328415	0.654203	0.867128	0.205224	0.430132	0.420495	0.708256	0.12963	0.352604	0.441087	0.753934
lnc-RABAC1-2:1	-0.048253	0.242145	0.486176	0.841983	-0.0150677	0.263734	0.852541	0.980999	0.0771035	0.338741	0.601758	0.841928	-0.159798	0.446391	0.487883	0.757777	-0.0644991	0.347163	0.668238	0.883679
lnc-RABEP1-2:1	0.00359946	0.245137	0.902224	NA	0.0414628	0.281079	0.383243	NA	0.00950416	0.359614	0.883991	NA	0.123171	0.500391	0.384873	NA	0.0827938	0.383441	0.323631	NA
lnc-RABEP1-3:1	-0.0105387	0.245334	0.735712	NA	-0.0217745	0.277541	0.662697	NA	0.0827846	0.369996	0.321152	NA	-0.0306113	0.478905	0.840221	NA	-0.000701143	0.369753	0.992875	NA
lnc-RABEP1-5:1	-0.118504	0.253436	0.266367	0.700521	-0.0232267	0.2455	0.844305	0.980576	-0.12913	0.315609	0.47144	0.76372	0.00814699	0.352852	0.976478	0.994402	-0.157069	0.329592	0.408112	0.729181
lnc-RABEP2-2:1	-0.00853042	0.151672	0.929739	0.987901	0.0940827	0.162301	0.487801	0.875394	0.191999	0.176813	0.217432	0.52618	0.044979	0.182186	0.791057	0.923223	0.031749	0.174098	0.844284	0.953718
lnc-RABEP2-2:2	-0.11413	0.256091	0.25676	0.691425	-0.0120932	0.248636	0.913494	0.990967	-0.261465	0.386711	0.180263	0.474268	-0.247599	0.407245	0.348318	0.644143	-0.0548399	0.31454	0.753672	0.917907
lnc-RABEP2-3:1	0.00749248	0.223881	0.940003	0.989936	-0.0892727	0.262473	0.451841	0.85796	-0.323515	0.418234	0.114294	0.366369	-0.224889	0.391406	0.386754	0.679672	0.0745144	0.313184	0.683407	0.889793
lnc-RABEP2-3:2	-0.00404784	0.110842	0.961695	0.994946	-0.282446	0.123278	0.0109275	0.12129	-0.234288	0.122344	0.0414723	0.195272	-0.200848	0.122962	0.0909839	0.288222	-0.337188	0.124672	0.00400433	0.034473
lnc-RABEP2-4:1	0.00728151	0.112667	0.911576	0.983974	-0.0160121	0.115834	0.887193	0.9864	0.00424753	0.120481	0.973088	0.992933	-0.145993	0.124635	0.206724	0.48323	-0.0727103	0.121378	0.533416	0.813948
lnc-RABEP2-5:1	0.167322	0.251059	0.20635	0.6379	0.187802	0.26669	0.220453	0.681631	0.424479	0.345334	0.0632189	0.255784	0.142972	0.304579	0.554409	0.802333	0.443899	0.346613	0.0592862	0.245204
lnc-RABEP2-6:1	-0.0784287	0.207834	0.512148	0.856865	-0.0442207	0.216631	0.745088	0.959449	-0.211121	0.275818	0.281201	0.59868	-0.434353	0.324526	0.0910004	0.28825	-0.398823	0.323466	0.0769758	0.290357
lnc-RABEP2-7:1	-0.0490877	0.239346	0.525994	0.863968	-0.101606	0.283811	0.302155	0.759557	-0.565281	0.830937	0.0253239	0.138663	-0.677168	0.719289	0.0471859	0.183711	-0.510215	0.708901	0.0372765	0.178678
lnc-RABEP2-7:2	-0.0444562	0.245672	0.444526	NA	-0.0418374	0.274355	0.562402	0.905062	-0.0301738	0.345227	0.798038	0.93132	-0.178958	0.486793	0.374514	0.668887	-0.121923	0.380602	0.350212	0.677923
lnc-RABEPK-1:1	-0.0531827	0.253433	0.1274	NA	-0.0148292	0.276499	0.75262	NA	-0.0786866	0.369825	0.314322	NA	0.0422153	0.476294	0.779367	NA	-0.0641523	0.37681	0.464761	NA
lnc-RABEPK-2:1	-0.0190419	0.15194	0.884044	0.978797	0.1653	0.168336	0.221496	0.683157	-0.133117	0.179248	0.397285	0.707464	-0.39812	0.198782	0.0293633	0.130152	0.000774739	0.174045	0.991115	0.998416
lnc-RABEPK-2:2	0.0295453	0.234247	0.716419	NA	-0.0660016	0.270295	0.499678	0.880499	0.10406	0.336747	0.511094	0.787754	-0.00969902	0.40539	0.966721	0.991322	0.0255923	0.332829	0.875126	0.963388
lnc-RABGAP1-1:1	-0.00123875	0.242637	0.957811	0.994071	0.0029688	0.27377	0.945911	0.994797	-0.175569	0.420393	0.031688	0.161834	-0.0162968	0.465358	0.914755	0.973661	-0.0887432	0.379845	0.373744	0.699662
lnc-RABGAP1-1:2	0.00228919	0.247311	0.876262	NA	0.00691297	0.280583	0.654075	NA	-0.00312029	0.366669	1	NA	0.0170751	0.501209	0.660338	NA	-0.00327806	0.380167	1	NA
lnc-RABGAP1-1:4	0.00313424	0.247344	0.718129	NA	0.00277181	0.280478	0.817294	NA	0.00398529	0.366602	0.835048	NA	-0.0068776	0.501378	1	NA	0.00278541	0.380082	0.892169	NA
lnc-RABGAP1-1:7	-0.00395645	0.247399	0.623584	NA	-0.00507933	0.280572	0.636054	0.931251	0.0154003	0.366725	0.441084	0.741376	-0.0158978	0.50158	0.643792	0.854447	0.00689402	0.379473	0.848868	0.955266
lnc-RABGEF1-1:4	-0.0199925	0.236292	0.783426	NA	-0.00167762	0.263189	0.983493	NA	-0.0689795	0.340708	0.62095	NA	-0.0923516	0.430662	0.686347	0.876969	0.0658261	0.344771	0.675015	NA
lnc-RABGEF1-3:2	-0.0657415	0.228114	0.52572	0.863823	-0.0338079	0.24312	0.781127	0.968315	-0.0492274	0.292376	0.779563	0.924316	-0.0343894	0.344624	0.888137	0.963337	-0.0438638	0.298558	0.812531	0.941098
lnc-RABGEF1-3:3	-0.0497331	0.238767	0.534307	NA	-0.0672163	0.269705	0.493579	0.877602	-0.211332	0.391693	0.206638	NA	-0.597544	0.674674	0.0654623	0.230542	-0.142411	0.361137	0.394693	0.717819
lnc-RABGGTA-1:1	0.380436	0.114665	0.0002568	0.00780081	0.486854	0.115191	5.62019e-06	0.000213833	0.74441	0.114285	1.35729e-11	7.28717e-10	0.827091	0.11324	7.11675e-14	3.04033e-12	0.501246	0.114875	4.55204e-06	9.93032e-05
lnc-RABGGTB-1:1	0.0690194	0.254623	0.226917	0.660978	0.0678012	0.282827	0.328559	0.780985	0.0730606	0.355731	0.525059	0.796984	0.186043	0.492091	0.354767	0.650668	0.084978	0.370719	0.469618	0.774942
lnc-RABIF-1:2	0.0200386	0.24631	0.538739	NA	0.0797533	0.293685	0.10577	NA	0.0756023	0.36951	0.353045	NA	0.257809	0.576265	0.075606	NA	0.067485	0.3796	0.435483	NA
lnc-RABIF-1:4	-0.012976	0.24521	0.720545	NA	0.0109983	0.276835	0.818893	NA	-0.0620739	0.367927	0.35486	NA	-0.0596453	0.487582	0.640647	NA	0.0496503	0.376531	0.505969	NA
lnc-RABIF-1:5	0.00100527	0.247158	0.978615	NA	-0.0044769	0.280555	0.00144538	NA	-0.00757251	0.366778	0.0014706	NA	-0.0140925	0.501495	0.00137276	NA	0.00998858	0.380154	0.235375	NA
lnc-RABIF-1:6	0.000687579	0.247206	0.958748	NA	-0.00221282	0.280391	0.91362	NA	0.000206645	0.36621	0.973947	NA	-0.0124926	0.501455	0.847499	NA	0.0109255	0.380151	0.830497	NA
lnc-RABL2A-4:4	-0.0075437	0.241591	0.88044	NA	-0.0272952	0.274289	0.678327	NA	-0.000763989	0.348691	0.991317	NA	0.163486	0.483707	0.415465	NA	0.044334	0.362726	0.702908	NA
lnc-RABL2A-5:2	-0.00556962	0.246907	0.766582	NA	-0.000654758	0.279657	0.968164	NA	0.00434443	0.365099	0.914161	NA	-0.030057	0.499815	0.620975	NA	0.0027264	0.378703	0.933555	NA
lnc-RABL2A-5:3	-0.0251774	0.246334	0.468755	NA	0.000493203	0.27549	0.997382	NA	-0.0420172	0.360704	0.583964	NA	-0.242743	0.56637	0.103138	NA	-0.0679496	0.377965	0.443891	NA
lnc-RABL2A-7:1	-0.0611813	0.230183	0.546309	0.870905	-0.151692	0.287849	0.245827	0.707823	-0.1188	0.313148	0.50684	0.78564	-0.184627	0.375487	0.471294	0.74671	-0.664257	0.592897	0.0268086	0.142635
lnc-RABL2A-7:2	0.154748	0.301878	0.0729633	NA	0.0838233	0.278948	0.376849	0.813151	-0.00303153	0.332319	0.979374	0.995147	-0.0937121	0.4309	0.685739	0.87661	0.0791852	0.348575	0.609918	0.856173
lnc-RABL2A-9:1	-0.0489466	0.247135	0.392638	NA	-0.0606241	0.279259	0.41157	NA	-0.165774	0.395903	0.190971	NA	0.0273602	0.446396	0.898091	NA	-0.102806	0.374837	0.407556	NA
lnc-RABL2B-2:2	0.0268255	0.248498	0.245938	NA	-0.000442975	0.278621	0.988437	NA	0.0272853	0.364039	0.694173	NA	0.0710236	0.498394	0.515355	NA	0.038065	0.378959	0.511702	NA
lnc-RABL2B-3:1	0.043972	0.243306	0.505165	NA	-0.0401299	0.273528	0.593181	NA	-0.0459557	0.347097	0.700093	NA	0.137202	0.456202	0.533564	NA	-0.0600013	0.360353	0.639566	NA
lnc-RABL3-3:2	0.0127987	0.247433	0.727892	NA	0.0332509	0.28281	0.201701	NA	0.0549939	0.371417	0.197137	NA	0.0374975	0.500168	0.704203	NA	0.0359999	0.381076	0.49938	NA
lnc-RABL6-2:1	0.0639835	0.255762	0.150916	NA	0.0625141	0.285012	0.258243	NA	0.101215	0.373533	0.298659	NA	0.0141194	0.473674	0.919222	0.974994	0.0367306	0.369571	0.690443	NA
lnc-RAC1-1:1	-0.0285989	0.243802	0.583248	NA	-0.0274671	0.273687	0.680757	NA	-0.0142404	0.348091	0.89076	NA	-0.176067	0.496154	0.363269	NA	0.0262475	0.359805	0.827202	NA
lnc-RAC3-1:1	0.00663088	0.246532	0.836445	NA	-0.0129902	0.279632	0.589028	NA	-0.0126714	0.363242	0.808393	NA	-0.0878876	0.506935	0.333422	NA	-0.0627198	0.386493	0.183843	NA
lnc-RAC3-1:2	-0.00390138	0.247291	0.515175	NA	-0.00802871	0.280668	0.419515	NA	0.00373522	0.366365	0.901376	NA	-0.0249823	0.502074	0.431871	NA	-0.0144833	0.380552	0.430882	NA
lnc-RAC3-1:5	0.0276147	0.249021	0.180941	NA	0.0182294	0.280305	0.501591	NA	0.0109736	0.364612	0.831445	NA	-0.0300494	0.494766	0.802394	NA	-0.00839724	0.376505	0.908418	NA
lnc-RACK1-1:3	0.0281321	0.194209	0.820316	0.96314	0.0668962	0.212732	0.643556	0.93314	-0.0200793	0.237969	0.899118	0.968286	-0.0264243	0.265776	0.892913	0.965643	0.0392102	0.241475	0.842745	0.953473
lnc-RACK1-1:4	-0.146463	0.136398	0.193615	0.625198	-0.212979	0.142633	0.0828523	0.437419	-0.332501	0.14839	0.0136571	0.0896608	-0.388501	0.149422	0.00606388	0.0381841	-0.353831	0.148719	0.00957629	0.0671253
lnc-RACK1-2:2	-0.0596863	0.228375	0.562466	0.877448	-0.1284	0.273439	0.317471	0.771685	-0.11312	0.307242	0.535814	0.80333	-0.207419	0.371669	0.423815	0.710189	-0.206722	0.341045	0.306934	0.637116
lnc-RACK1-3:2	-0.101146	0.250833	0.292214	0.722011	-1.50007	0.775798	0.00180901	0.0304993	-0.484387	0.570693	0.0490437	0.217324	-0.27677	0.422971	0.297214	0.59243	-0.511106	0.577593	0.0482969	0.214228
lnc-RAD1-1:1	-0.288806	0.222277	0.0569483	0.36713	-0.0393913	0.178914	0.773118	0.966351	-0.31336	0.220621	0.0826385	0.301393	-0.421115	0.227838	0.0378987	0.156678	-0.109999	0.201248	0.515312	0.803109
lnc-RAD1-3:4	-0.0863387	0.236614	0.409368	0.79991	0.16659	0.285991	0.235479	0.697373	-0.120272	0.309458	0.504287	0.783827	0.230589	0.366415	0.380365	0.6734	-0.218431	0.347817	0.279526	0.606749
lnc-RAD1-5:1	9.56653e-05	0.247103	0.947135	NA	0.00385305	0.280131	0.681695	NA	0.000649614	0.365849	0.950861	NA	0.0383905	0.499234	0.565685	NA	0.0104227	0.379406	0.544316	NA
lnc-RAD1-5:2	-0.0132029	0.247389	0.537221	NA	0.00549425	0.279534	0.864297	NA	-0.0340471	0.367767	0.437122	NA	-0.0309488	0.499011	0.510409	NA	-0.0261946	0.379619	0.601908	NA
lnc-RAD1-5:4	0.0196787	0.235999	0.780854	0.950429	-0.0161946	0.263991	0.856331	0.981913	0.0584551	0.334826	0.691695	0.885071	-0.191033	0.453916	0.422729	0.709476	-0.0476255	0.343575	0.749021	0.916545
lnc-RAD1-5:5	-0.0135781	0.247597	0.358526	NA	0.00878173	0.279721	0.778025	NA	-0.0323212	0.367911	0.322755	NA	-0.0130648	0.498313	0.678445	NA	-0.0275137	0.380343	0.432411	NA
lnc-RAD1-7:1	-0.00208882	0.24344	0.951931	NA	-0.0152844	0.275678	0.777994	NA	-0.143751	0.400582	0.0718641	NA	0.0480888	0.472543	0.774682	NA	0.0498712	0.369557	0.629	NA
lnc-RAD17-2:1	0.160144	0.208323	0.2411	0.674385	0.198783	0.222245	0.194116	0.647511	0.24915	0.235708	0.18441	0.479877	0.407362	0.252255	0.0631843	0.224961	0.418847	0.256793	0.0391124	0.185039
lnc-RAD18-1:1	0.00817288	0.247471	0.458315	NA	0.00666049	0.280466	0.742134	NA	0.0139667	0.366726	0.675827	NA	-0.00709337	0.501082	1	NA	0.0161879	0.380453	0.590461	NA
lnc-RAD18-2:1	-0.024491	0.230978	0.77367	0.948624	-0.199831	0.346999	0.0970133	0.477526	-0.0555441	0.319644	0.730823	0.902006	-0.241762	0.434075	0.354836	0.650732	-0.281058	0.429749	0.148592	0.431334
lnc-RAD18-3:1	-0.0355391	0.240862	0.584148	0.886417	-0.017319	0.266632	0.834961	0.978382	-0.041479	0.339083	0.755058	0.913089	-0.0931231	0.441053	0.667364	0.866582	-0.00943085	0.346881	0.943018	0.985232
lnc-RAD21-1:2	-0.0195656	0.247565	0.37855	NA	-0.0285174	0.28162	0.232324	NA	-0.0464573	0.368633	0.254179	NA	-0.0811371	0.502022	0.402969	NA	-0.0419403	0.379627	0.451545	NA
lnc-RAD21-2:1	-0.0108263	0.235888	0.877806	NA	0.131201	0.300756	0.201956	NA	0.168031	0.37131	0.285355	NA	-0.166037	0.455355	0.469092	0.745351	0.164958	0.3765	0.32092	0.649841
lnc-RAD21-3:1	0.0332396	0.149305	0.800226	0.956984	-0.00938314	0.155159	0.920071	0.991413	0.0257613	0.166018	0.882929	0.962182	-0.000464161	0.174553	0.979322	0.995298	0.0156809	0.167349	0.913228	0.97656
lnc-RAD23B-1:1	-0.0201316	0.24627	0.512521	NA	-0.00742944	0.277164	0.853874	NA	-0.0460273	0.362909	0.533949	NA	-0.177897	0.53142	0.151818	NA	0.031726	0.37212	0.716185	NA
lnc-RAD23B-10:3	0.110671	0.274754	0.0867231	NA	0.162141	0.335792	0.0600215	0.365964	0.250244	0.454511	0.0840961	0.304473	2.19558	1.05791	0.00165348	0.0130466	1.25198	1.59466	0.00810072	0.058906
lnc-RAD23B-11:1	0.0382449	0.233134	0.659319	0.912653	-0.00710495	0.256308	0.944336	0.994686	-0.0249594	0.319478	0.871932	0.958454	0.0400538	0.393025	0.871861	0.956769	0.0385279	0.326771	0.81862	0.943281
lnc-RAD23B-18:2	0.00182547	0.247297	0.959325	NA	-0.00492736	0.280568	0.639902	NA	-0.00840139	0.366805	0.658966	NA	-0.0157978	0.501577	0.653985	NA	-0.00914764	0.380327	0.653947	NA
lnc-RAD23B-19:2	0.00375047	0.238507	0.956383	NA	-0.0957309	0.292562	0.210316	NA	-0.0440047	0.344866	0.722781	NA	-0.0870792	0.450487	0.673171	0.869522	-0.019865	0.352218	0.8768	NA
lnc-RAD23B-2:1	-0.00584356	0.242783	0.908135	NA	0.029949	0.27573	0.611844	NA	-0.0813814	0.366608	0.382668	NA	0.021781	0.463184	0.906559	NA	0.0284489	0.364189	0.793768	NA
lnc-RAD23B-21:3	0.0341515	0.231363	0.691464	0.924645	-0.110642	0.281555	0.318546	0.772973	0.037068	0.31562	0.821615	0.93995	0.0881773	0.390942	0.72432	0.895631	-0.00134967	0.32252	0.993019	0.999226
lnc-RAD23B-3:1	0.0162383	0.246825	0.58537	NA	-0.000322301	0.279204	0.904983	NA	0.00113705	0.363771	0.951652	NA	0.0572237	0.495059	0.631341	NA	0.0402576	0.378741	0.539238	NA
lnc-RAD23B-5:7	-0.0425829	0.244594	0.473158	NA	-0.0699804	0.28149	0.355925	NA	-0.0512261	0.347474	0.663034	NA	-0.367507	0.609407	0.11112	0.328429	-0.0561329	0.357607	0.672172	NA
lnc-RAD50-4:1	0.0034001	0.223046	0.96311	0.995232	0.307319	0.407379	0.0674582	0.391363	0.192911	0.336884	0.308399	0.626634	0.905095	0.516409	0.0120139	0.0655981	0.408454	0.44069	0.085616	0.311104
lnc-RAD51-1:1	0.0328796	0.243989	0.543034	NA	0.0859732	0.288677	0.245834	NA	-0.017132	0.35125	0.870398	NA	0.285854	0.541505	0.199107	NA	0.130938	0.385887	0.301265	NA
lnc-RAD51-2:1	0.0455984	0.243389	0.485902	NA	0.0633502	0.275896	0.453221	NA	0.138615	0.368474	0.315612	NA	0.139296	0.452119	0.537651	0.79136	-0.0189535	0.351947	0.887284	NA
lnc-RAD51AP2-3:1	0.535613	0.159212	0.000116191	0.0039217	0.638722	0.158557	8.26915e-06	0.000305641	1.03138	0.156522	5.13982e-12	2.88373e-10	1.59059	0.154462	7.53976e-26	6.69278e-24	1.01868	0.156189	9.21889e-12	4.72594e-10
lnc-RAD51B-1:1	0.0396435	0.238642	0.60901	NA	0.0341918	0.265148	0.715763	0.951523	0.0151683	0.330826	0.916368	0.974889	-0.115073	0.433498	0.615897	0.838374	-0.102989	0.357098	0.503796	0.797122
lnc-RAD51B-2:1	0.026764	0.244762	0.542082	NA	-0.0239508	0.275502	0.679827	NA	0.0297661	0.353474	0.760361	NA	0.0212578	0.46585	0.901751	0.968628	0.0268571	0.364246	0.806513	NA
lnc-RAD51B-4:1	0.00201286	0.245518	0.949023	NA	-0.0316677	0.281461	0.330149	NA	-0.0651265	0.371745	0.24481	NA	-0.0126266	0.489976	0.965342	NA	-0.0305541	0.376706	0.627237	NA
lnc-RAD51B-6:1	-0.00154609	0.244193	0.964708	NA	0.0103889	0.276229	0.835359	NA	-0.0839387	0.372019	0.292887	NA	-0.0638928	0.483377	0.649485	NA	-0.0512073	0.374964	0.528926	NA
lnc-RAD51C-5:1	0.0247307	0.240464	0.690895	NA	-0.0530244	0.276433	0.478583	NA	-0.0242759	0.342995	0.842804	NA	-0.185784	0.484274	0.395114	NA	0.00468627	0.35161	0.974031	NA
lnc-RAD51D-1:1	0.0108423	0.246488	0.731213	NA	0.0375521	0.282351	0.283945	NA	0.0710239	0.37254	0.248895	NA	0.0511376	0.495077	0.663181	NA	0.0667272	0.384412	0.25905	NA
lnc-RAD51D-2:1	0.0237641	0.100389	0.796659	0.956192	-0.133471	0.104124	0.185866	0.637984	-0.0873008	0.10568	0.390977	0.701481	-0.158	0.107838	0.132661	0.367678	-0.19245	0.107017	0.0601036	0.247327
lnc-RAD51D-2:2	0.0362104	0.245349	0.478931	NA	-0.035421	0.275993	0.592761	NA	0.0674761	0.356811	0.532408	NA	-0.00383926	0.458985	0.984908	0.997143	0.0612146	0.365994	0.617436	NA
lnc-RAD51D-2:3	0.0825674	0.175524	0.516121	0.857913	0.040376	0.181264	0.775116	0.967143	-0.0470341	0.201308	0.778067	0.923693	0.0919343	0.214467	0.63819	0.851445	0.0403303	0.201555	0.816424	0.942781
lnc-RAD52-2:1	-0.000970653	0.247109	0.928257	NA	0.00139845	0.280248	0.999328	NA	-0.00540129	0.36651	0.74327	NA	-0.0039787	0.500594	0.927158	NA	-0.0160321	0.380617	0.597255	NA
lnc-RAD52-2:10	-0.00611647	0.247462	0.467397	NA	0.00259819	0.280397	0.983302	NA	-0.0134774	0.367014	0.497156	NA	-0.0246787	0.502058	0.496079	NA	-0.00232905	0.379604	0.81235	NA
lnc-RAD52-2:11	0.00027248	0.247148	0.986041	NA	-0.00455424	0.280541	0.750621	NA	0.0113046	0.366461	0.786509	NA	-0.0143031	0.501398	0.764077	NA	-0.00851836	0.380255	0.762378	NA
lnc-RAD52-2:12	0.0008374	0.245947	0.935917	NA	0.0203938	0.279471	0.540624	NA	0.00261245	0.362273	0.917195	NA	0.0728368	0.496298	0.496588	NA	0.0281557	0.376884	0.615263	NA
lnc-RAD52-2:13	-0.0364014	0.250974	0.054206	NA	0.0158196	0.279091	0.724363	NA	0.0510767	0.367491	0.43265	NA	-0.149118	0.530751	0.0681346	0.237201	-0.00365331	0.375033	0.896831	NA
lnc-RAD52-2:14	0.000827709	0.246453	0.937608	NA	-0.0228243	0.28131	0.235309	NA	0.0199333	0.364824	0.67975	NA	-0.0224464	0.49739	0.723696	0.895419	0.00235257	0.376447	0.998362	NA
lnc-RAD52-2:3	-0.0510357	0.251063	0.23218	NA	-0.130097	0.323197	0.0150035	NA	-0.168484	0.411795	0.0802642	NA	-0.270931	0.568167	0.132632	NA	-0.216418	0.461317	0.0393172	NA
lnc-RAD52-2:4	-0.0139075	0.246944	0.566283	NA	0.00854691	0.27911	0.76966	NA	0.0115133	0.362395	0.82991	NA	-0.0221241	0.49323	0.835238	NA	0.0108935	0.375892	0.863527	NA
lnc-RAD52-2:5	-0.00370985	0.244986	0.872264	NA	-0.0495443	0.284461	0.162705	0.601907	-0.139025	0.404324	0.0156235	0.0984667	-0.115107	0.500899	0.37911	0.672447	-0.0642789	0.379721	0.396794	0.719865
lnc-RAD52-2:7	0.00388449	0.246806	0.811767	NA	-0.00308977	0.280044	0.927298	NA	-0.00262903	0.365408	0.989426	NA	-0.0321654	0.500143	0.652167	NA	0.00730882	0.378983	0.737862	NA
lnc-RAD52-2:8	0.000218573	0.247062	0.97538	NA	-0.00642507	0.280578	0.000169447	0.00429982	0.00721457	0.366696	0.128424	0.392569	0.0138795	0.501291	0.108449	0.323432	-0.0115423	0.380336	0.000136356	0.00205511
lnc-RAD52-2:9	-0.00964049	0.244767	0.795202	0.955886	0.0270569	0.278731	0.546807	0.900399	-0.0178293	0.359471	0.801447	0.931905	-0.00174635	0.48108	0.991314	0.998938	0.00851691	0.371001	0.900642	0.972959
lnc-RAD54B-1:1	-0.00218776	0.234385	0.973246	NA	0.0286744	0.263373	0.763758	0.964228	-0.00644824	0.328421	0.964481	0.990009	0.0431438	0.415196	0.854709	0.950502	-0.09809	0.352905	0.531774	0.812757
lnc-RAD54B-2:1	0.136053	0.0791794	0.0680301	0.400826	-0.045029	0.0791946	0.54539	0.899851	0.124231	0.0806323	0.112892	0.363679	0.0967345	0.0813141	0.22031	0.500803	0.0205613	0.08062	0.790164	0.932095
lnc-RAD54B-2:2	0.04132	0.251717	0.072754	NA	0.0622253	0.290015	0.0254499	NA	0.0667715	0.372928	0.204346	NA	0.225175	0.575126	0.0125038	NA	0.0701381	0.386657	0.224001	NA
lnc-RAD54B-2:3	0.0666323	0.199906	0.589309	0.888159	0.083336	0.216442	0.560275	0.904432	-0.0879754	0.246748	0.631673	0.857937	0.188495	0.274409	0.410279	0.699922	-0.215656	0.269959	0.280185	0.607352
lnc-RAD54L-1:1	0.11375	0.248644	0.290486	0.721417	0.172895	0.295222	0.209219	0.66606	0.417659	0.436416	0.0764063	0.286778	1.18319	0.487595	0.00180476	0.0140371	0.837662	0.516933	0.0102718	0.0708913
lnc-RAD54L2-1:1	-0.161539	0.242186	0.220838	0.655176	-0.0720799	0.223685	0.605818	0.921794	-0.442213	0.348415	0.0571773	0.240292	-0.407142	0.328547	0.116537	0.338773	-0.257495	0.294474	0.216812	0.53107
lnc-RAD54L2-4:1	-0.0695955	0.226891	0.512807	0.8574	-0.100727	0.255666	0.437448	0.850139	-0.245652	0.3439	0.21577	0.523742	-0.342763	0.38627	0.209691	0.487591	-0.210634	0.331539	0.293151	0.621548
lnc-RAD54L2-5:1	0.127671	0.211342	0.328751	0.748672	0.144835	0.224304	0.334557	0.785078	-0.0344324	0.235702	0.845815	0.949137	0.0408907	0.259987	0.859463	0.951904	0.172648	0.248125	0.362949	0.689963
lnc-RAD9A-6:1	-0.0731009	0.262971	0.00407894	NA	-0.0293413	0.27873	0.507185	NA	-0.0309131	0.360059	0.647371	NA	-0.150314	0.514336	0.237743	0.523198	-0.0230695	0.371389	0.726059	NA
lnc-RAD9A-6:2	0.00300405	0.247253	0.944265	NA	-0.00443224	0.280273	0.767417	NA	-0.00383601	0.366373	0.773442	NA	-0.0231243	0.501775	0.627285	NA	-0.00404189	0.379839	0.773651	NA
lnc-RAD9A-6:3	0.0211673	0.24577	0.565029	NA	-0.0366577	0.279924	0.453292	NA	-0.045331	0.362299	0.542385	NA	-0.0536051	0.485223	0.661841	NA	-0.1155	0.397686	0.177404	NA
lnc-RAD9A-6:4	0.0207399	0.247908	0.265514	NA	0.0208458	0.280699	0.314038	NA	0.0254919	0.365334	0.514107	NA	0.0108755	0.495523	0.81241	NA	0.0166315	0.378417	0.639068	NA
lnc-RAD9A-6:5	-0.077417	0.258134	0.162779	NA	-0.0848552	0.288521	0.236251	NA	-0.380082	0.683574	0.012404	NA	-0.40568	0.65331	0.0764802	0.256367	-0.329561	0.572237	0.0315624	NA
lnc-RAD9A-6:7	-0.0199547	0.246299	0.533103	NA	-0.00200478	0.276666	0.957391	NA	-0.0137918	0.35956	0.847179	NA	-0.0963555	0.497898	0.428752	NA	-0.0946053	0.391957	0.134405	NA
lnc-RADIL-1:1	-0.0226869	0.103306	0.80907	0.960343	-0.142735	0.108212	0.15337	0.585913	-0.0826393	0.109612	0.422234	0.72627	-0.219068	0.112531	0.046023	0.180604	-0.194588	0.111155	0.0697999	0.27281
lnc-RADIL-13:1	-0.0342282	0.247073	0.385771	NA	-0.022565	0.275295	0.699882	NA	-0.0771551	0.365957	0.385063	NA	-0.127622	0.490169	0.445319	NA	-0.00702868	0.364632	0.940247	NA
lnc-RADIL-5:1	-0.0182778	0.245461	0.618479	NA	-0.0184778	0.277	0.705661	NA	-0.0394298	0.363336	0.425154	NA	-0.0686258	0.484459	0.636033	NA	-0.0855417	0.385025	0.323949	NA
lnc-RADIL-7:1	-0.287632	0.44521	0.0360996	0.2895	-0.118813	0.275559	0.329182	0.781842	-0.164727	0.335307	0.362212	0.677538	-0.749425	0.587379	0.0352734	0.148949	-0.297326	0.407111	0.154571	0.440783
lnc-RAET1E-3:1	-0.06333	0.228856	0.537976	0.868125	-0.0414682	0.245601	0.731992	0.955313	-0.0370154	0.294444	0.829563	0.943097	-0.637501	0.514205	0.0526568	0.198422	-0.241549	0.359335	0.24117	0.561755
lnc-RAET1L-2:1	0.0371247	0.233673	0.661552	0.913299	0.124837	0.28846	0.267428	0.728408	0.0510103	0.321467	0.748214	0.9093	0.291812	0.448449	0.276529	0.568511	0.037366	0.328756	0.824577	0.945782
lnc-RAF1-2:1	-0.0181276	0.245083	0.647976	NA	-0.0235594	0.277226	0.649102	NA	0.0498847	0.359139	0.590282	NA	-0.00973919	0.47455	0.945496	NA	0.0597452	0.37372	0.519614	NA
lnc-RAG1-1:1	0.00425804	0.244953	0.884609	NA	0.076464	0.291141	0.132735	NA	0.0462506	0.362173	0.540777	NA	0.296103	0.596008	0.0865137	NA	0.0101129	0.372583	0.879515	NA
lnc-RAG1-3:1	-0.0151925	0.246034	0.618438	NA	-0.00137771	0.277347	0.970451	NA	-0.0418825	0.364126	0.521051	NA	-0.0118694	0.484487	0.917559	NA	-0.0263636	0.374567	0.694526	NA
lnc-RAG1-4:1	-0.104181	0.189532	0.416934	0.803057	-0.0251052	0.189208	0.85465	0.981719	-0.434	0.259564	0.032871	0.166035	-0.602159	0.264992	0.00913478	0.0528932	-0.579159	0.271769	0.00807235	0.0587756
lnc-RAG1-5:1	-0.160803	0.278189	0.163232	0.582697	-0.155858	0.28617	0.250248	0.712457	-0.0717088	0.297655	0.686153	0.882214	-0.27351	0.387625	0.307699	0.602922	-0.0398928	0.299399	0.826947	0.946661
lnc-RAG1-5:2	0.118414	0.145639	0.322136	0.74415	-0.0244335	0.145558	0.843164	0.980576	-0.122374	0.157278	0.388171	0.699234	-0.158838	0.163636	0.301477	0.597073	-0.211665	0.161876	0.14754	0.429813
lnc-RAG1-5:3	-0.117398	0.270787	0.150585	0.56385	-0.0607748	0.267497	0.540942	0.898928	-0.186798	0.377548	0.238598	0.551894	-0.13734	0.418352	0.571191	0.812782	-0.151312	0.36682	0.344609	0.672764
lnc-RAG2-1:3	0.20458	0.310962	0.101678	0.482001	0.130898	0.271529	0.322638	0.776669	0.32056	0.384854	0.132372	0.399318	0.0327027	0.35195	0.896983	0.967204	0.288567	0.369581	0.172003	0.468322
lnc-RAG2-1:4	-0.0844316	0.242935	0.377806	NA	0.00654712	0.249132	0.953531	0.996176	0.131096	0.321543	0.463463	0.758425	-0.327823	0.444983	0.234825	0.520144	-0.0248767	0.313874	0.886907	0.967396
lnc-RAG2-2:1	-0.0252822	0.244447	0.571461	NA	-0.124773	0.31734	0.0346078	NA	-0.1205	0.380442	0.218919	NA	0.00302724	0.460766	0.999729	NA	-0.193353	0.437837	0.0728753	NA
lnc-RAG2-3:1	-0.0414547	0.170057	0.735189	0.937869	0.0923071	0.18282	0.513412	0.887457	0.234575	0.207444	0.175265	0.467262	0.350431	0.215968	0.0722958	0.246713	0.161028	0.202876	0.350102	0.677922
lnc-RAI1-2:1	0.00699496	0.24509	0.830439	NA	0.00958309	0.277828	0.787218	NA	0.00335755	0.3598	0.955445	NA	0.120364	0.505611	0.279112	0.5712	0.0458641	0.376389	0.51212	NA
lnc-RAI1-2:2	-0.34007	0.317313	0.0481481	0.336373	-0.34127	0.304731	0.063434	0.377953	-0.550973	0.330595	0.0208056	0.120715	-0.953059	0.344534	0.000951517	0.00815954	-0.706375	0.342935	0.00633886	0.0489255
lnc-RAI14-3:1	0.146831	0.254917	0.229009	0.663447	0.353811	0.388686	0.0587451	0.361174	0.191743	0.311297	0.323747	0.642785	0.145913	0.33888	0.56502	0.809044	0.150149	0.304462	0.44458	0.756989
lnc-RAI14-3:2	-0.0610393	0.250911	0.295663	NA	-0.0289783	0.271393	0.699103	NA	0.0759674	0.349666	0.557841	NA	0.26011	0.503346	0.27043	NA	-0.194274	0.42469	0.145403	NA
lnc-RAI2-2:1	0.0061414	0.246802	0.808075	NA	0.00702675	0.279651	0.809052	0.972823	0.0045281	0.364393	0.887249	NA	0.0266638	0.496858	0.770933	0.914957	0.0030347	0.377592	0.922574	0.979278
lnc-RAI2-4:1	0.0103434	0.242894	0.8256	NA	-0.0692079	0.287832	0.20193	NA	-0.0537272	0.359564	0.554584	NA	0.0259525	0.466462	0.884292	NA	-0.0024842	0.364513	0.975057	NA
lnc-RAI2-5:1	-0.0783573	0.22702	0.474894	0.837077	-0.307159	0.376028	0.0724899	0.405701	-0.837311	0.504566	0.00751657	0.0567852	-2.24624	0.503295	4.95945e-07	9.42245e-06	-0.633426	0.468913	0.0239548	0.131479
lnc-RAI2-5:3	-0.0667788	0.247034	0.377314	NA	-0.0755685	0.275753	0.419811	0.840314	0.0331471	0.329974	0.824071	NA	-0.414339	0.572831	0.134193	0.370335	-0.420683	0.628581	0.0493205	0.217179
lnc-RALA-2:1	0.0124792	0.246852	0.610715	NA	0.0212824	0.280651	0.387121	NA	0.0523464	0.369492	0.297365	NA	0.0584762	0.498294	0.571209	NA	0.0396664	0.380284	0.437963	NA
lnc-RALA-3:1	0.0405035	0.246042	0.454594	NA	0.00646045	0.272914	0.921091	NA	-0.0184141	0.351847	0.854787	NA	-0.0416362	0.465658	0.814924	NA	-0.00632387	0.363017	0.961092	NA
lnc-RALB-1:3	0.549703	0.186275	0.000431075	0.0118013	0.624625	0.185076	0.000103071	0.00279652	0.94999	0.182698	2.52314e-08	8.72597e-07	1.31809	0.181162	4.26587e-14	1.84758e-12	0.973337	0.18289	1.2054e-08	4.23422e-07
lnc-RALB-3:1	-0.00154891	0.241909	0.976806	NA	0.0174861	0.272741	0.797839	NA	0.0329025	0.351137	0.762863	NA	0.163385	0.486911	0.405732	NA	0.0536203	0.364578	0.655716	NA
lnc-RALB-6:1	-0.0018873	0.245522	0.978721	NA	0.00528709	0.277945	0.877785	NA	0.034671	0.362909	0.602277	NA	0.100062	0.501649	0.345098	NA	0.0449868	0.377225	0.513505	NA
lnc-RALB-7:1	0.00517128	0.246244	0.813585	NA	-0.0269006	0.28147	0.50272	NA	0.0284881	0.364083	0.620405	NA	0.0811689	0.501392	0.403707	NA	0.0549954	0.382028	0.323798	NA
lnc-RALBP1-1:1	0.0162149	0.244657	0.697693	NA	0.0412737	0.279606	0.446702	NA	0.119188	0.383397	0.169108	NA	0.0579273	0.479038	0.710005	NA	-0.0750994	0.382362	0.344893	NA
lnc-RALBP1-3:1	-0.00324972	0.24737	0.771652	NA	-0.00417401	0.28053	0.786784	NA	0.00468393	0.366107	0.879902	NA	-0.00610426	0.500229	0.921038	NA	0.0197066	0.380674	0.624989	NA
lnc-RALBP1-4:1	-0.0303789	0.248187	0.334353	NA	-0.027896	0.27945	0.49281	NA	-0.0370066	0.36247	0.583368	NA	-0.110628	0.501904	0.383039	NA	-0.0237692	0.373218	0.740452	NA
lnc-RALGAPA1-1:2	-0.158372	0.272695	0.176683	0.60285	-0.28955	0.381236	0.0803406	0.429996	-0.130267	0.305669	0.478212	0.767442	-0.0899272	0.344295	0.718636	0.893	-0.230642	0.34329	0.259625	0.584409
lnc-RALGAPA1-1:3	0.160295	0.199076	0.237824	0.671901	0.202926	0.211959	0.18524	0.637016	0.206283	0.218173	0.245637	0.558966	0.156172	0.225461	0.437205	0.72092	0.233423	0.221919	0.20161	0.511505
lnc-RALGAPA1-2:1	0.0134187	0.247531	0.409181	NA	-0.00531641	0.280134	0.681348	NA	-0.0251184	0.367398	0.521693	NA	0.00463143	0.49915	0.965148	NA	0.00970404	0.379229	0.769289	NA
lnc-RALGAPA1-4:1	0.0902254	0.139587	0.438889	0.818201	0.12572	0.145407	0.313338	0.769436	0.206719	0.153308	0.137288	0.40766	0.483704	0.160224	0.0014195	0.0115042	0.260209	0.155646	0.0668577	0.265166
lnc-RALGAPA2-1:1	0.148495	0.198089	0.267596	0.70131	0.105359	0.196977	0.463597	0.863613	0.0996561	0.213704	0.56904	0.824196	0.283625	0.235186	0.173046	0.433848	0.301327	0.233122	0.111375	0.365324
lnc-RALGAPA2-2:1	0.00445037	0.247348	0.776754	NA	0.0116513	0.280804	0.447754	NA	-0.0021194	0.366669	1	NA	-0.00442526	0.50122	1	NA	-0.00239639	0.380168	1	NA
lnc-RALGAPA2-2:2	0.000598003	0.242975	0.998112	NA	-0.0369135	0.278443	0.489673	NA	-0.0107039	0.353536	0.901621	NA	0.00905144	0.469315	0.957515	NA	-0.0615543	0.373569	0.521025	NA
lnc-RALGAPA2-2:3	0.0260568	0.248932	0.142335	NA	0.0316118	0.282426	0.19046	NA	0.0823289	0.379868	0.0145587	NA	0.140531	0.527965	0.0398015	0.162286	0.0897327	0.395435	0.0106329	0.0727986
lnc-RALGAPA2-2:4	0.0176973	0.246218	0.548367	0.871408	0.0326555	0.280913	0.276736	0.735435	-0.00616349	0.360627	0.913009	0.973301	-0.0473327	0.487391	0.686251	0.876878	0.00529632	0.373	0.960321	0.990649
lnc-RALGAPA2-2:5	0.00245019	0.247332	0.935758	NA	-0.00521171	0.280587	0.458253	NA	-0.00883108	0.366846	0.475725	NA	0.00049683	0.499295	0.895053	NA	-0.00937417	0.380363	0.481875	NA
lnc-RALGAPA2-2:6	0.00582796	0.24731	0.243344	NA	-0.0092031	0.280687	0.22549	0.68708	-0.00383308	0.365657	0.857154	NA	-0.0299907	0.502457	4.14894e-06	6.61668e-05	0.00825541	0.379675	0.458883	0.767171
lnc-RALGAPA2-2:8	-0.0542761	0.254294	0.0924652	NA	-0.0592505	0.286715	0.151464	NA	-0.108842	0.383198	0.152285	NA	-0.142061	0.508119	0.31087	NA	-0.126549	0.405	0.0579467	NA
lnc-RALGAPA2-3:1	-0.0484438	0.249128	0.325688	NA	-0.0257695	0.274249	0.683361	NA	-0.102473	0.370362	0.329952	NA	-0.113709	0.477112	0.528608	NA	-0.0260756	0.362598	0.808851	NA
lnc-RALGAPA2-4:1	0.000149287	0.246189	0.972288	NA	0.0472776	0.283844	0.204175	NA	0.100523	0.380875	0.139347	NA	0.21838	0.554924	0.0953645	NA	0.0709265	0.38337	0.30517	NA
lnc-RALGAPA2-5:2	-0.204647	0.165747	0.11301	0.50229	-0.229973	0.169196	0.0962359	0.475687	-0.343374	0.17672	0.0278213	0.148095	-0.677538	0.183564	7.6363e-05	0.000904935	-0.298025	0.174278	0.0547306	0.23281
lnc-RALGAPA2-5:3	0.0304434	0.245257	0.527312	NA	0.0631944	0.283711	0.304063	NA	0.00895324	0.35352	0.922482	NA	0.127022	0.484649	0.476549	NA	0.0115456	0.365651	0.905129	NA
lnc-RALGDS-1:1	0.0857336	0.261936	0.149553	NA	0.0732164	0.284874	0.289662	NA	0.120883	0.374245	0.281252	NA	0.388694	0.627389	0.106571	0.319744	0.214828	0.438091	0.12029	NA
lnc-RALGDS-2:3	-0.014998	0.242852	0.753887	NA	-0.0378665	0.276762	0.54456	0.899321	-0.0386145	0.356283	0.637275	0.860403	-0.169195	0.503171	0.317836	0.613322	-0.0380015	0.365727	0.716573	0.904672
lnc-RALGDS-2:4	-0.022945	0.211862	0.833384	0.965121	-0.0373234	0.232987	0.774688	0.967039	-0.153298	0.293944	0.417838	0.722899	-0.450513	0.38049	0.107695	0.321922	0.0148325	0.277546	0.942291	0.985022
lnc-RALGDS-3:1	-0.00145383	0.245432	0.958944	NA	-0.0161351	0.278501	0.685502	NA	-0.0242114	0.36225	0.700789	NA	0.024554	0.490196	0.786398	NA	-0.0055676	0.373675	0.935616	NA
lnc-RALGDS-4:1	0.000289654	0.159959	0.999668	1	-0.0796138	0.172293	0.558859	0.903756	-0.149258	0.189076	0.35534	0.671075	-0.12666	0.196795	0.481949	0.753805	-0.137287	0.189332	0.401451	0.723891
lnc-RALGPS1-1:2	-0.0127024	0.246757	0.598357	NA	-0.0221404	0.280095	0.478349	NA	-0.00535738	0.361734	0.901639	NA	-0.141324	0.52661	0.112018	NA	-0.08003	0.390911	0.112044	NA
lnc-RALGPS1-2:1	-0.0758896	0.24654	0.362718	NA	0.0283662	0.258296	0.787128	0.969673	-0.0371736	0.321737	0.812812	NA	-0.189349	0.429272	0.447346	0.72904	-0.221633	0.397856	0.222931	0.538736
lnc-RALGPS1-2:2	-0.0758896	0.24654	0.362718	NA	0.0283662	0.258296	0.787128	0.969673	-0.0371736	0.321737	0.812812	NA	-0.189349	0.429272	0.447346	0.72904	-0.221633	0.397856	0.222931	0.538736
lnc-RALGPS2-2:2	0.00087	0.246441	0.980043	NA	0.0490054	0.285306	0.131493	NA	0.055223	0.368739	0.344858	NA	0.118724	0.510904	0.291078	NA	-0.0327409	0.380277	0.746492	NA
lnc-RALY-1:1	-0.12199	0.190035	0.346608	0.762393	-0.132447	0.198965	0.359645	0.803503	-0.153544	0.214885	0.379651	0.692153	-0.133755	0.226143	0.504407	0.769552	-0.125368	0.213772	0.476922	0.779546
lnc-RALYL-1:1	-0.00705122	0.245366	0.839707	NA	0.0343182	0.279923	0.435653	NA	0.110077	0.382781	0.156611	NA	0.00941776	0.483892	0.934143	NA	0.0460645	0.375897	0.535674	NA
lnc-RALYL-4:1	0.00387606	0.24256	0.935265	NA	0.0332952	0.275793	0.598028	NA	0.0531033	0.355572	0.613286	NA	0.0623273	0.467732	0.729604	NA	0.068246	0.370514	0.537368	NA
lnc-RAMP3-1:1	0.0198008	0.248275	0.229126	NA	0.0121304	0.280421	0.713053	NA	0.0344655	0.368081	0.369176	NA	0.0817935	0.508974	0.184482	NA	0.0402256	0.382154	0.373271	NA
lnc-RAN-1:1	-0.0750657	0.257297	0.184331	NA	-0.0664154	0.281593	0.361713	NA	-0.0892525	0.359519	0.449551	NA	-0.189262	0.492783	0.351583	0.647606	-0.0633317	0.364386	0.584988	NA
lnc-RAN-3:2	0.0267216	0.244983	0.563116	NA	0.0209658	0.27554	0.703993	NA	-0.0487533	0.358976	0.587112	NA	0.0127479	0.467675	0.942337	0.983485	-0.0594295	0.372926	0.540047	NA
lnc-RANBP2-2:1	0.0170205	0.121094	0.870782	0.975459	-0.253654	0.13447	0.0317315	0.248952	-0.443382	0.138867	0.00057566	0.00714776	-0.600136	0.13941	7.28063e-06	0.000110805	-0.431021	0.138615	0.000809101	0.00933591
lnc-RANBP3-1:1	-0.159131	0.269414	0.182846	0.611969	0.00319313	0.237121	0.982913	0.998268	-0.556025	0.480763	0.0359478	0.176931	-0.474389	0.415893	0.102248	0.311672	-0.333298	0.379053	0.134689	0.407993
lnc-RANBP3-2:1	-0.00853075	0.247438	0.635376	NA	-0.00588751	0.280073	0.830507	NA	0.0274619	0.36703	0.508364	NA	-0.0164166	0.498478	0.857989	NA	0.0282052	0.380488	0.665565	NA
lnc-RANBP3-3:3	0.0469388	0.171386	0.708681	0.929482	0.0480003	0.180747	0.733014	0.955509	0.0655451	0.197765	0.697288	0.887911	0.143037	0.213261	0.459688	0.739103	0.0569067	0.199527	0.741976	0.913515
lnc-RANBP3-4:1	-0.0031016	0.204661	0.996033	1	0.214793	0.275311	0.174244	0.619587	0.0617614	0.262475	0.74155	0.906108	-0.109245	0.303627	0.646574	0.856112	-0.0451421	0.26724	0.810429	0.940107
lnc-RANBP3-4:2	-0.0222432	0.245789	0.582341	NA	-0.00964417	0.276497	0.839914	NA	-0.127	0.393153	0.0742777	NA	-0.0714048	0.484249	0.614728	NA	-0.167135	0.43034	0.0234613	NA
lnc-RANBP3L-2:1	0.242923	0.122284	0.0231864	0.224784	0.161993	0.119335	0.132496	0.549442	0.267329	0.123343	0.0209686	0.121289	0.299259	0.124299	0.0128878	0.069403	0.220393	0.122627	0.0563817	0.237545
lnc-RANBP3L-2:2	-0.41139	0.573347	0.0253383	0.237629	-0.199769	0.311964	0.159882	0.596573	-0.307328	0.3812	0.144817	0.419106	-0.342028	0.400135	0.209556	0.487336	-0.0779404	0.302713	0.680516	0.888826
lnc-RANBP3L-2:3	-0.00673726	0.247428	0.53857	NA	0.00793933	0.280311	0.749648	NA	-0.00471943	0.365609	0.884878	NA	0.0390751	0.502153	0.541005	NA	-0.0156155	0.380403	0.564554	NA
lnc-RANBP3L-4:1	0.0232165	0.233725	0.753539	0.942985	-0.0308014	0.262429	0.744397	0.959309	0.189388	0.372325	0.250696	0.565141	0.0481866	0.405811	0.843842	0.946337	-0.0602983	0.340049	0.696076	0.895571
lnc-RANBP3L-4:2	0.300113	0.354946	0.0632742	0.387747	0.405048	0.399266	0.0431248	0.300997	0.986303	0.42111	0.00170285	0.017511	1.02489	0.40325	0.00173626	0.0135971	0.924895	0.422929	0.00274996	0.0256694
lnc-RANBP3L-4:3	0.0733148	0.255035	0.257579	0.692256	0.115135	0.302977	0.150607	0.581785	0.300253	0.515701	0.0547419	0.233167	0.499177	0.721287	0.079992	0.264348	0.352515	0.588932	0.0372728	0.178678
lnc-RANBP3L-4:4	0.0331327	0.241015	0.614419	NA	0.0225555	0.268409	0.784129	0.968969	0.128973	0.368076	0.314678	NA	0.00825606	0.439014	0.966233	0.99118	0.145121	0.381752	0.324971	0.654216
lnc-RANBP3L-4:5	0.0115727	0.244016	0.792844	0.954678	0.00570434	0.274598	0.926511	0.992535	-0.103827	0.378803	0.200723	0.503738	0.193547	0.525357	0.186741	0.455196	0.026509	0.366871	0.798166	0.935201
lnc-RANBP3L-5:3	0.0513284	0.232585	0.583338	0.886053	0.119345	0.2788	0.318011	0.772375	0.161779	0.338673	0.366078	0.680692	0.763156	0.565367	0.0303742	0.133457	0.261708	0.388876	0.195566	0.50252
lnc-RANBP6-1:1	-0.00706189	0.24167	0.886847	NA	-0.0274953	0.27432	0.668078	NA	-0.01996	0.349632	0.846394	NA	-0.178623	0.501294	0.34104	NA	-0.17006	0.417686	0.134815	NA
lnc-RANBP6-3:1	0.0444821	0.247177	0.407663	NA	0.00362439	0.273436	0.95357	NA	-0.00834979	0.352545	0.932836	NA	-0.0242396	0.466639	0.889561	NA	0.146682	0.396697	0.239259	NA
lnc-RANBP6-4:1	0.0419437	0.249779	0.254905	NA	0.0644453	0.287118	0.186868	NA	0.0675598	0.36685	0.3854	NA	0.120442	0.499687	0.380818	NA	0.0678762	0.379272	0.408251	NA
lnc-RANBP9-1:3	0.187171	0.155658	0.134573	0.539017	0.105139	0.151653	0.411581	0.835205	0.10204	0.160046	0.479365	0.768011	0.154197	0.16633	0.325201	0.621582	0.112785	0.160695	0.439638	0.752817
lnc-RANBP9-1:4	0.13451	0.119236	0.191727	0.622676	0.197964	0.123434	0.0698102	0.398759	0.201147	0.12501	0.0859675	0.30882	0.42534	0.127891	0.000560237	0.00516299	0.293923	0.126588	0.0126998	0.0830495
lnc-RANBP9-1:6	0.170371	0.189061	0.206485	0.638074	0.112109	0.185118	0.429355	0.845354	0.377825	0.217815	0.0373076	0.181597	0.452333	0.21817	0.0213849	0.102635	0.194677	0.204994	0.264069	0.589565
lnc-RANBP9-2:2	-0.0397255	0.206393	0.733002	0.937657	0.528519	0.364349	0.0174217	0.169778	0.095233	0.262097	0.60995	0.845695	0.378652	0.315912	0.135069	0.371934	0.353585	0.311981	0.106827	0.356806
lnc-RANBP9-8:1	-0.00138655	0.116907	0.987216	1	-0.182912	0.127408	0.105478	0.497739	-0.196875	0.130542	0.104103	0.347171	-0.260935	0.133474	0.0415086	0.167516	-0.22161	0.131131	0.0701187	0.273399
lnc-RAP1A-1:1	-0.0282325	0.245005	0.560859	NA	0.0225703	0.274274	0.719513	0.952268	0.0583151	0.359302	0.506254	0.785109	0.0995521	0.475018	0.573165	0.813799	0.0962641	0.379604	0.366616	0.693127
lnc-RAP1A-2:1	0.0774191	0.248001	0.33747	NA	-0.0510637	0.267851	0.582243	NA	-0.531507	0.883547	0.0298279	NA	-0.201728	0.453523	0.406101	0.696519	0.0608747	0.339662	0.706707	NA
lnc-RAP1B-4:1	-0.1305	0.253902	0.250402	0.684487	0.0318031	0.239321	0.805838	0.972274	-0.0583207	0.290354	0.742709	0.906568	0.0327199	0.336656	0.898966	0.967895	-0.24891	0.347089	0.236878	0.556074
lnc-RAP1B-5:1	0.0181162	0.244366	0.674297	NA	0.0268975	0.2764	0.634191	NA	0.128753	0.388161	0.115786	NA	-0.0934784	0.484337	0.562889	0.807527	0.0243385	0.366862	0.812592	NA
lnc-RAP1B-5:2	0.0289075	0.247662	0.456655	NA	0.0263454	0.279452	0.591354	NA	0.0888514	0.375526	0.257368	NA	2.9771	3.07323	0.00330389	0.0232015	0.0716402	0.382228	0.400832	NA
lnc-RAP1B-5:3	-0.0122067	0.247639	0.370175	NA	-0.0154445	0.280901	0.391698	NA	0.0182845	0.365454	0.74813	NA	0.0564333	0.503384	0.399411	NA	0.0144616	0.378785	0.863509	NA
lnc-RAP1GAP-1:1	-0.0949488	0.176623	0.452561	0.825406	-0.0505521	0.179654	0.716416	0.951523	-0.34875	0.222433	0.0555637	0.235374	-0.42225	0.225228	0.0356971	0.150266	-0.179793	0.206024	0.300786	0.631046
lnc-RAP1GAP-2:1	-0.0576105	0.111131	0.55576	0.874987	-0.0584016	0.113932	0.571761	0.908299	-0.19346	0.120913	0.0890264	0.316085	-0.318053	0.123893	0.00798279	0.0475092	-0.17817	0.120541	0.118154	0.378327
lnc-RAP1GAP2-3:1	-0.150673	0.271279	0.181421	0.609844	0.0147312	0.241907	0.907338	0.990237	-0.415075	0.455606	0.0757121	0.285241	-0.216504	0.373274	0.408984	0.699176	-0.0686087	0.3031	0.712741	0.902813
lnc-RAP1GAP2-4:1	0.0368688	0.215309	0.73751	0.938245	0.126981	0.256321	0.362622	0.804556	0.163757	0.29791	0.397419	0.70757	0.134779	0.328565	0.594377	0.826338	0.222039	0.315822	0.285613	0.613754
lnc-RAP1GAP2-5:3	-0.0355101	0.225746	0.711027	0.930336	0.0606765	0.251746	0.618793	0.925518	-0.102031	0.311798	0.565002	0.82191	-0.350601	0.427511	0.210464	0.488393	0.0806045	0.310965	0.662869	0.881013
lnc-RAP1GDS1-1:1	0.0142139	0.247487	0.560841	NA	0.0335585	0.28284	0.176523	NA	0.0223951	0.36635	0.675787	NA	0.131922	0.523409	0.107068	NA	0.0580585	0.384991	0.234371	NA
lnc-RAP1GDS1-2:5	-0.0718383	0.243773	0.40503	NA	-0.00676667	0.255797	0.946822	0.995118	0.217821	0.370592	0.238187	0.551428	-0.0457816	0.394797	0.845435	0.946802	0.144867	0.346102	0.422815	0.740795
lnc-RAP1GDS1-2:7	0.0873335	0.244083	0.365176	0.775715	0.275372	0.39627	0.073454	0.409175	0.0427563	0.313283	0.795477	0.93087	0.0602103	0.38385	0.807525	0.930506	0.142631	0.339171	0.439108	0.752278
lnc-RAP1GDS1-3:13	-0.00672813	0.247506	0.477522	NA	-0.00860085	0.280724	0.493172	NA	-0.00377256	0.366466	0.922806	NA	-0.00580171	0.499875	0.83417	NA	-0.00964447	0.3802	0.631025	NA
lnc-RAP1GDS1-3:16	0.00844353	0.247514	0.496351	NA	0.00946594	0.280628	0.655278	NA	-0.00225615	0.366666	1	NA	-0.004375	0.501209	1	NA	-0.00234744	0.380163	1	NA
lnc-RAP1GDS1-3:2	0.0197359	0.247765	0.370175	NA	0.0322221	0.282166	0.263446	NA	0.000109712	0.364501	0.944171	NA	0.00620786	0.492843	0.939205	NA	0.00320222	0.376478	0.942597	NA
lnc-RAP1GDS1-3:4	-0.0616063	0.21844	0.582846	0.886053	-0.0882945	0.243489	0.509066	0.885674	-0.187679	0.304121	0.333961	0.651248	-0.0414943	0.316713	0.864443	0.953603	-0.147637	0.296305	0.452066	0.762424
lnc-RAP1GDS1-3:6	0.0169539	0.247355	0.482811	NA	0.0301019	0.281606	0.329697	NA	-0.00184	0.364312	0.891212	NA	-0.0104552	0.49277	0.952724	NA	-0.00671187	0.376467	0.945084	NA
lnc-RAP1GDS1-3:8	0.00370303	0.247314	0.919707	NA	-0.00844083	0.280634	0.526312	NA	-0.00338423	0.366274	0.730934	NA	-0.0169938	0.499853	0.748307	NA	0.00633066	0.379426	0.859906	NA
lnc-RAP1GDS1-6:1	-0.0918815	0.139312	0.421369	0.806026	0.00219275	0.140141	0.986241	0.998953	-0.137778	0.152216	0.315132	0.633374	-0.0965151	0.15567	0.515178	0.776677	-0.0282046	0.149802	0.813224	0.941569
lnc-RAP2B-4:1	-0.0010011	0.247356	1	NA	-0.00126217	0.280511	1	NA	0.00833741	0.366628	0.836086	NA	0.0325941	0.502379	0.475604	NA	-0.00229552	0.380183	1	NA
lnc-RAP2B-4:2	0.00315544	0.247314	0.757289	NA	0.00616532	0.280505	0.823356	NA	0.00772461	0.36657	0.725513	NA	0.0231934	0.501672	0.651343	NA	-0.00408806	0.380148	1	NA
lnc-RAP2B-4:3	-0.000651423	0.247364	1	NA	-0.000821822	0.280524	1	NA	-0.00141898	0.366713	1	NA	0.0345727	0.502581	0.482003	NA	-0.00154549	0.380215	1	NA
lnc-RAP2B-5:1	0.0114918	0.228954	0.897891	0.981217	-0.00267819	0.254588	0.977684	0.998222	-0.0496717	0.318433	0.757453	0.914231	0.233512	0.420712	0.366867	0.66218	0.0618686	0.325618	0.725059	0.907525
lnc-RAP2C-2:1	0.259624	0.166552	0.049337	0.340171	0.273706	0.166568	0.0471061	0.31621	0.434767	0.172069	0.00470297	0.0394401	0.615064	0.173225	0.000160455	0.00174842	0.439961	0.172154	0.00440079	0.0371686
lnc-RAP2C-2:2	0.330548	0.185464	0.021431	0.214213	0.303041	0.18116	0.0391497	0.284969	0.550626	0.18772	0.000937306	0.0106595	0.618336	0.185615	0.000350738	0.00343948	0.607599	0.188083	0.000327072	0.0043636
lnc-RAP2C-3:1	-0.235017	0.176299	0.0789016	0.432168	-0.779702	0.202137	1.24002e-05	0.000433078	-0.810922	0.202034	9.41274e-06	0.000198575	-1.09183	0.204514	1.60433e-08	3.86569e-07	-0.682149	0.198985	0.000124894	0.00190183
lnc-RAP2C-4:1	-0.0899879	0.0932416	0.295755	0.725341	-0.297973	0.0985872	0.00116007	0.0215594	-0.265097	0.098104	0.0048603	0.0403781	-0.492005	0.0996623	4.6234e-07	8.84987e-06	-0.514844	0.100133	9.93581e-08	2.9819e-06
lnc-RAP2C-5:1	-0.0305041	0.125534	0.767663	0.946569	-0.200073	0.138482	0.0960148	0.475145	-0.0386428	0.136442	0.755851	0.91347	-0.507662	0.148758	0.000343852	0.00337811	-0.440144	0.148662	0.00131163	0.0139939
lnc-RAPGEF1-1:1	0.0287396	0.230214	0.747331	0.940543	0.0375927	0.256858	0.731082	0.955089	0.0496032	0.316392	0.763049	0.91695	0.0999297	0.391095	0.690343	0.879152	0.11279	0.33539	0.524866	0.808964
lnc-RAPGEF1-2:1	0.183598	0.120355	0.0808844	0.436656	0.23159	0.12327	0.0356204	0.267768	0.299123	0.125444	0.0109915	0.0760625	0.429913	0.126334	0.000417855	0.00399158	0.324301	0.125604	0.00608684	0.0475864
lnc-RAPGEF1-3:1	0.306897	0.188657	0.032234	0.274472	0.451684	0.195499	0.00465837	0.0641005	0.347926	0.187219	0.0325814	0.165085	0.484708	0.189973	0.00579993	0.0369173	0.456591	0.191135	0.00652534	0.0500028
lnc-RAPGEF1-3:2	0.133075	0.260218	0.227441	0.66111	0.54507	0.584339	0.0224396	0.201636	0.714633	0.538171	0.018626	0.111717	0.762137	0.494427	0.024794	0.114668	0.890643	0.537898	0.00853038	0.0612238
lnc-RAPGEF3-1:1	-0.133938	0.127732	0.22005	0.654529	-0.175925	0.131974	0.131236	0.547864	-0.250993	0.136519	0.0463127	0.209826	-0.309037	0.13859	0.0202237	0.0983411	-0.2721	0.13716	0.0330455	0.165158
lnc-RAPGEF3-2:1	-0.216154	0.126019	0.0491313	0.339196	-0.195092	0.125683	0.083074	0.437948	-0.398998	0.133055	0.00138641	0.0147107	-0.3003	0.130829	0.0177458	0.08916	-0.295406	0.130272	0.0159154	0.0983955
lnc-RAPGEF3-2:2	0.016364	0.125446	0.896151	0.980786	-0.0589551	0.13118	0.609955	0.923473	-0.141192	0.14011	0.272353	0.588568	-0.476283	0.15042	0.000873563	0.00759584	-0.193017	0.141983	0.141342	0.419063
lnc-RAPGEF5-1:1	0.0312166	0.242358	0.625017	NA	0.0223264	0.271267	0.768972	NA	0.124542	0.369634	0.323396	NA	0.236223	0.504194	0.283863	0.576783	0.132647	0.382299	0.328687	0.657672
lnc-RAPGEF6-1:1	0.0351101	0.246488	0.433466	NA	0.0411569	0.278002	0.505946	NA	0.0925792	0.368059	0.354575	NA	0.0197246	0.468625	0.902477	NA	0.153436	0.406267	0.171713	NA
lnc-RAPH1-1:1	-0.0039345	0.2473	0.806222	NA	-0.00591934	0.280471	0.756486	NA	-0.00619067	0.366377	0.91544	NA	0.0159097	0.499411	0.887805	NA	-0.01532	0.380507	0.642841	NA
lnc-RAPH1-4:1	0.135662	0.185779	0.295757	0.725341	0.195914	0.201511	0.189415	0.642426	0.424698	0.227279	0.0228741	0.129273	0.545298	0.228343	0.00740195	0.0447386	0.446855	0.228317	0.0184991	0.109785
lnc-RAPH1-6:1	0.0474915	0.252939	0.0611727	0.380784	-0.00551198	0.27753	0.910998	0.990459	0.118292	0.392443	0.00902533	0.0651779	0.232413	0.574222	0.0185931	0.0921745	0.0145526	0.372665	0.831754	0.949102
lnc-RAPH1-6:3	-0.0206192	0.245827	0.560082	0.876936	-0.00617536	0.275961	0.874428	0.984337	-0.0431467	0.361313	0.567632	0.82325	-0.0729503	0.485554	0.600993	0.829955	0.00672965	0.368896	0.943666	0.985252
lnc-RAPH1-6:5	0.091696	0.201536	0.466057	0.83217	0.0573075	0.20792	0.698472	0.94832	-0.0165739	0.233258	0.922704	0.976916	0.0642804	0.258232	0.778095	0.918027	0.00569237	0.235673	0.980526	0.996014
lnc-RAPSN-1:1	0.293879	0.137034	0.0117217	0.146677	0.2726	0.135406	0.0215381	0.196281	0.486815	0.138933	0.000160092	0.00243235	0.576015	0.138538	1.40648e-05	0.000200437	0.556881	0.13953	2.00849e-05	0.000380198
lnc-RAPSN-1:3	0.0333316	0.247249	0.417808	NA	0.0623907	0.285696	0.227624	NA	0.00553435	0.357202	0.940152	NA	0.271132	0.573322	0.118017	NA	0.0698914	0.376956	0.451552	NA
lnc-RAPSN-2:1	-0.107914	0.123924	0.323167	0.744783	-0.100285	0.125916	0.369566	0.809047	-0.13947	0.130678	0.259984	0.576737	-0.0464531	0.132953	0.727779	0.896786	-0.0706104	0.130026	0.563416	0.832141
lnc-RAPSN-4:1	-0.0232386	0.130044	0.820504	0.96314	0.0873006	0.136028	0.471353	0.867564	-0.0259891	0.142806	0.839668	0.946796	0.197775	0.147164	0.158746	0.41208	0.0973061	0.143194	0.468999	0.774532
lnc-RAPSN-5:1	0.125425	0.129533	0.258594	0.692906	0.00880698	0.129592	0.942346	0.994519	0.140507	0.137528	0.270044	0.587029	0.287783	0.140964	0.0330212	0.141745	0.233608	0.139208	0.0704335	0.274039
lnc-RARA-1:4	0.126136	0.181582	0.337209	0.755512	-0.287989	0.228329	0.0785569	0.425121	-0.177544	0.213152	0.308628	0.626699	-0.500907	0.247099	0.0212287	0.102094	-0.368407	0.237138	0.0569171	0.238954
lnc-RARA-2:1	0.0248126	0.23987	0.7026	NA	-0.0786774	0.284917	0.299829	NA	-0.044985	0.344643	0.717414	NA	-0.0819759	0.448484	0.69708	0.882594	0.0621789	0.35576	0.655835	NA
lnc-RARB-2:1	-0.302978	0.244969	0.0553663	0.360843	-0.513531	0.272002	0.00899657	0.105228	-0.530046	0.263272	0.0115516	0.0791928	-0.981309	0.276655	7.23602e-05	0.000864852	-0.944885	0.280441	8.86079e-05	0.00140392
lnc-RARG-1:1	-0.0123659	0.236799	0.860031	NA	0.0538194	0.270658	0.556237	0.903756	0.195077	0.391673	0.209439	0.514756	0.238884	0.471668	0.332997	0.629317	0.0798328	0.351895	0.59869	0.851196
lnc-RARRES1-1:1	-0.043001	0.209929	0.709439	0.929745	0.0194894	0.224965	0.885691	0.98613	0.20107	0.287015	0.306313	0.624297	0.166305	0.306706	0.499035	0.765875	0.181738	0.285353	0.36353	0.690472
lnc-RARRES1-2:2	-0.078376	0.265209	0.00261506	0.0499355	-0.0739601	0.292261	0.0369593	0.274307	-0.0510631	0.361034	0.531047	0.800605	-0.21378	0.547207	0.0798305	0.264139	-0.111722	0.395633	0.108504	0.360422
lnc-RARRES1-2:4	-0.0137059	0.247216	0.664717	NA	-0.000119934	0.279386	0.798026	NA	-0.015394	0.364584	0.934521	NA	-0.012271	0.495587	0.931865	NA	-0.028128	0.37906	0.731667	NA
lnc-RARRES1-2:5	0.00979268	0.247599	0.223294	NA	0.00499208	0.280487	0.714006	NA	-0.00538422	0.366723	1	NA	0.0157457	0.501107	0.714404	0.890656	0.0100269	0.38015	0.66984	0.884411
lnc-RARRES1-3:2	-0.0612396	0.246555	0.387064	NA	-0.1151	0.296751	0.211428	NA	-0.142789	0.36755	0.320952	NA	-0.210489	0.469624	0.366694	0.662006	-0.242779	0.43917	0.143361	NA
lnc-RARRES1-3:5	-0.0494811	0.250543	0.245882	NA	-0.0286225	0.275151	0.651484	NA	-0.0639854	0.359189	0.529461	NA	0.183828	0.496648	0.35865	NA	0.0488036	0.365424	0.663463	NA
lnc-RARRES1-4:1	-0.043991	0.250993	0.163863	NA	0.0120278	0.276133	0.824137	NA	-0.0845738	0.373839	0.213929	NA	-0.0255583	0.478441	0.854561	NA	-0.00529955	0.369505	0.955311	NA
lnc-RARRES2-1:1	-0.0215744	0.242726	0.688027	NA	-0.05701	0.280742	0.396294	NA	-0.0383939	0.353939	0.684836	NA	0.0352611	0.458091	0.85475	0.950502	0.0100416	0.359865	0.935563	NA
lnc-RARRES2-2:1	0.0268655	0.15873	0.83243	0.964982	-0.11314	0.174936	0.39933	0.828213	-0.136637	0.187876	0.396179	0.706327	0.212583	0.194117	0.235902	0.521462	0.149133	0.186067	0.362027	0.688969
lnc-RARRES2-2:2	0.0641235	0.0914783	0.448257	0.823419	0.0300916	0.0926038	0.731023	0.955089	0.0762277	0.0950491	0.406951	0.714642	0.170832	0.0964521	0.0712736	0.244421	0.0556111	0.0951389	0.546613	0.821609
lnc-RARRES2-2:3	-0.0239615	0.247024	0.433853	0.814659	-0.00945163	0.277303	0.826311	0.977083	-0.0133395	0.360805	0.812085	0.936211	0.00274825	0.482221	0.996282	1	-0.00965818	0.372893	0.875316	0.963422
lnc-RARRES2-2:4	0.142915	0.238853	0.268131	0.701669	0.365978	0.352063	0.0532088	0.341472	0.68733	0.382827	0.00985247	0.0698147	0.340678	0.324936	0.181038	0.445897	0.381027	0.333015	0.089689	0.321036
lnc-RARRES2-3:1	0.00360529	0.247346	0.75423	NA	0.00426741	0.280487	0.779852	NA	-0.00280229	0.366675	1	NA	-0.00522873	0.50123	1	NA	0.0136466	0.380405	0.633687	NA
lnc-RARRES2-3:2	-0.0439353	0.24739	0.379593	NA	-0.0749992	0.286827	0.25515	NA	-0.136293	0.384748	0.207662	NA	-0.235317	0.526971	0.231704	0.515771	-0.0112061	0.358942	0.919473	NA
lnc-RARRES2-5:1	-0.0857315	0.195707	0.494681	0.847833	0.0499603	0.201796	0.73216	0.955313	0.014622	0.224442	0.949226	0.98468	0.440539	0.268931	0.0544685	0.203114	0.138253	0.23473	0.464717	0.770597
lnc-RARRES2-6:1	-0.146008	0.282644	0.137689	0.543926	0.0111822	0.252377	0.923069	0.992013	-0.220802	0.375061	0.226157	0.536883	-0.136239	0.394296	0.584633	0.821095	-0.309338	0.433518	0.13747	0.412571
lnc-RARS2-1:1	-0.00458726	0.247413	0.617725	NA	-0.000240594	0.280291	0.879002	NA	-0.0098389	0.366841	0.654156	NA	-0.01823	0.501646	0.651528	NA	0.00787674	0.379528	0.865463	NA
lnc-RARS2-2:1	0.182521	0.21536	0.18797	0.61818	0.165321	0.215431	0.270119	0.729745	0.386629	0.254645	0.0518975	0.225679	0.521866	0.25798	0.020005	0.0975044	0.2049	0.234524	0.27259	0.599524
lnc-RARS2-4:1	0.52895	0.118107	1.23487e-06	6.89963e-05	0.448718	0.118908	4.35254e-05	0.00132618	0.566058	0.118778	5.32313e-07	1.45347e-05	1.02163	0.115249	1.67069e-19	1.06037e-17	0.72467	0.117503	1.52413e-10	6.86792e-09
lnc-RARS2-5:1	-0.0204769	0.248141	0.316396	NA	-0.0304433	0.282539	0.209578	NA	-0.0285757	0.366094	0.41229	NA	0.0231218	0.494487	0.797834	NA	-0.0200415	0.378261	0.727311	NA
lnc-RASA1-14:1	0.0132003	0.246935	0.579163	NA	0.0182091	0.279757	0.586123	NA	0.0445633	0.366848	0.436693	NA	0.0526276	0.496976	0.566282	NA	0.0608957	0.383259	0.31192	NA
lnc-RASA1-17:1	-0.262619	0.35237	0.0669951	0.397529	-0.248601	0.329661	0.116479	0.52089	-0.429835	0.410991	0.0675132	0.26577	-0.426079	0.390729	0.125315	0.354944	-0.413664	0.398697	0.0803778	0.298455
lnc-RASA1-2:3	-0.0407327	0.237251	0.603294	NA	-0.265153	0.447007	0.0343534	NA	-0.120224	0.347878	0.435182	NA	-0.319872	0.499792	0.223159	0.50466	-0.137659	0.360859	0.413704	NA
lnc-RASA1-24:1	-0.0387365	0.247177	0.399121	NA	-0.0843472	0.293404	0.136685	NA	-0.0600172	0.35879	0.53595	NA	-0.23984	0.547141	0.161469	NA	-0.177413	0.426681	0.0920604	NA
lnc-RASA1-27:2	0.0387961	0.198477	0.748741	0.941153	0.0907983	0.221181	0.525398	0.891735	-0.22313	0.277039	0.256796	0.573195	-0.134552	0.28159	0.563446	0.807974	-0.15935	0.26594	0.409946	0.730686
lnc-RASA1-28:1	-0.0139662	0.24648	0.613185	NA	-0.0221622	0.279791	0.527358	NA	-0.00225824	0.362022	0.997823	NA	0.0193718	0.489651	0.82824	NA	0.0119247	0.375122	0.796914	NA
lnc-RASA1-4:1	0.00518691	0.247383	0.744802	NA	8.27331e-05	0.280314	0.985872	NA	-0.00620068	0.366721	0.908402	NA	0.000471551	0.500129	0.97034	NA	0.00496788	0.379712	0.865188	NA
lnc-RASA1-6:2	0.0245482	0.234573	0.757255	NA	-0.212897	0.375079	0.0578834	0.358058	-0.0834668	0.337809	0.575609	0.827785	-0.187175	0.442782	0.43945	0.722458	-0.0758692	0.344188	0.630176	0.865255
lnc-RASA1-6:4	-0.0362697	0.243017	0.548171	NA	-0.0339864	0.271784	0.651744	NA	-0.0324391	0.344103	0.796337	NA	-0.14785	0.47006	0.470605	0.746198	0.0288993	0.353732	0.827397	NA
lnc-RASA1-6:6	0.00453221	0.243348	0.922059	NA	-0.00578703	0.274863	0.913634	NA	-0.0558606	0.361959	0.512932	NA	-0.0102636	0.472795	0.942116	NA	-0.102781	0.388183	0.283694	NA
lnc-RASA1-9:1	-0.0443803	0.238931	0.561838	NA	-0.0362031	0.26397	0.707222	NA	0.0993716	0.337088	0.526934	NA	0.133162	0.419086	0.585232	0.82142	0.000530699	0.334974	0.998931	1
lnc-RASA2-1:1	-0.0370495	0.067031	0.589063	0.888159	-0.0754696	0.0681173	0.240429	0.702769	-0.0331408	0.068944	0.673299	0.876218	-0.0507268	0.0695638	0.467437	0.744186	-0.103119	0.0693083	0.114835	0.371917
lnc-RASA2-2:1	-0.137734	0.0805926	0.0682925	0.401289	-0.195335	0.0824044	0.0124411	0.133082	-0.107995	0.0825079	0.180327	0.474298	-0.219145	0.0837737	0.00792547	0.0472576	-0.257572	0.0838861	0.00154354	0.0159792
lnc-RASA3-2:1	-0.0132033	0.245266	0.732716	NA	0.0080222	0.276422	0.864548	NA	-0.0471811	0.363256	0.567273	NA	-0.132617	0.508513	0.35845	NA	0.046662	0.373468	0.592158	NA
lnc-RASA3-5:1	-0.0951306	0.269085	0.0768066	NA	-0.00937505	0.270898	0.886024	NA	-0.197319	0.425605	0.088858	NA	-0.390697	0.658884	0.082022	NA	-0.280351	0.51757	0.0380414	NA
lnc-RASA3-6:1	-0.00429098	0.246071	0.897561	NA	0.0104224	0.278566	0.759893	NA	-0.0219289	0.363537	0.764456	NA	-0.117184	0.514846	0.311511	NA	-0.000345471	0.374922	0.949561	NA
lnc-RASA3-7:1	0.118597	0.274678	0.131598	NA	0.207188	0.369665	0.0604119	0.367292	-0.0955782	0.353722	0.47242	0.764393	0.504893	0.632879	0.0910342	0.288266	0.113809	0.363282	0.459972	0.767704
lnc-RASA3-7:2	0.0708925	0.259062	0.0946182	NA	0.0827767	0.293769	0.112366	NA	0.0877796	0.372092	0.28199	NA	0.244134	0.555693	0.142343	NA	0.274544	0.524127	0.021084	NA
lnc-RASA3-7:3	0.11752	0.126222	0.281948	0.713122	0.0661682	0.127503	0.558887	0.903756	0.27577	0.136529	0.0287848	0.151348	0.14648	0.137128	0.265181	0.555354	0.169365	0.134784	0.179038	0.478383
lnc-RASA3-7:4	0.170545	0.222841	0.217186	0.6521	0.481238	0.299128	0.0169945	0.16676	0.341763	0.27021	0.092225	0.323674	1.20531	0.284077	3.36694e-06	5.46213e-05	0.606051	0.292104	0.00826733	0.0598113
lnc-RASA3-8:1	-0.0795985	0.25618	0.225025	NA	-0.0655597	0.276961	0.435575	NA	-0.225089	0.429899	0.122065	NA	-0.256709	0.503549	0.274319	0.565636	-0.171097	0.397086	0.243026	NA
lnc-RASA3-8:2	-0.0414203	0.24991	0.252797	NA	-0.0286082	0.278455	0.547953	NA	0.0711692	0.364105	0.439678	NA	0.157487	0.502777	0.34343	NA	-0.0148002	0.369326	0.865179	NA
lnc-RASAL1-1:1	4.70613	0.176587	1.1229e-158	1.85475e-155	5.0381	0.176385	4.15568e-181	7.28247e-178	5.58543	0.176437	4.60807e-222	7.77138e-219	6.22933	0.17674	3.57373e-275	6.11385e-272	5.61565	0.176726	9.48163e-224	1.7241e-220
lnc-RASAL1-2:1	-0.00582758	0.0872772	0.937197	0.989785	0.0941513	0.0892744	0.264302	0.725642	0.0284458	0.0913489	0.74101	0.906108	0.226048	0.0921532	0.0124047	0.0672342	0.0722921	0.091345	0.414293	0.734788
lnc-RASAL1-2:2	0.210709	0.106492	0.028396	0.253873	0.212082	0.107385	0.0320415	0.250209	0.146955	0.108406	0.151635	0.429671	0.419128	0.109447	8.17918e-05	0.000960799	0.339586	0.109467	0.0011607	0.0126337
lnc-RASAL1-3:1	0.110611	0.097962	0.221595	0.655802	0.159846	0.100436	0.0878686	0.45328	0.135942	0.102355	0.168732	0.458535	0.254161	0.103293	0.0120093	0.0655917	0.153096	0.102423	0.120188	0.381991
lnc-RASAL2-3:1	0.0468433	0.250898	0.213789	NA	0.0318056	0.278897	0.488163	NA	0.136246	0.394324	0.104095	NA	0.0290649	0.478961	0.834098	0.942322	0.135927	0.404068	0.15545	NA
lnc-RASD1-1:2	0.0214531	0.242332	0.699153	NA	-0.00227331	0.271898	0.959038	NA	0.0529592	0.353476	0.620339	NA	-0.0270062	0.459159	0.881205	0.960187	-0.0634942	0.368007	0.580817	NA
lnc-RASD1-2:1	0.0462591	0.248406	0.3517	NA	0.0665285	0.284179	0.302274	NA	0.223465	0.442158	0.0870761	NA	0.170495	0.499966	0.347796	NA	0.226438	0.451279	0.100931	NA
lnc-RASD1-3:1	-0.02422	0.239464	0.698506	NA	-0.0451686	0.272279	0.563609	NA	-0.120829	0.363931	0.364684	NA	-0.135382	0.454463	0.535331	0.79001	-0.282459	0.491332	0.0778662	NA
lnc-RASD1-4:1	-0.112403	0.153777	0.35533	0.768354	-0.282224	0.176392	0.0476147	0.317904	-0.362583	0.181158	0.0220608	0.125842	-0.855186	0.192364	2.21382e-06	3.72636e-05	-0.650546	0.19086	0.000155832	0.00230819
lnc-RASEF-1:1	0.0425733	0.245955	0.444177	NA	0.111347	0.301972	0.139781	NA	-0.108667	0.373724	0.295452	NA	0.211503	0.504981	0.293151	0.587929	0.115078	0.380537	0.347985	NA
lnc-RASEF-5:1	-0.00306361	0.246547	0.840185	NA	-0.0193745	0.280303	0.534329	NA	-0.0490613	0.370244	0.27979	NA	0.000235082	0.494799	0.961854	NA	0.012753	0.377211	0.891104	NA
lnc-RASGEF1A-2:1	-0.00352645	0.247387	0.728135	NA	0.0069564	0.280473	0.722944	NA	3.78906e-05	0.366066	0.975	NA	-0.0138712	0.501481	0.775768	NA	7.40869e-05	0.379494	0.981586	NA
lnc-RASGEF1A-2:2	-0.0151195	0.246532	0.536767	NA	-0.0409945	0.283125	0.248731	NA	0.00724322	0.360258	0.927497	NA	0.00716962	0.488162	0.970138	NA	-0.0455777	0.38001	0.350844	NA
lnc-RASGEF1A-2:5	0.0254482	0.248698	0.240259	NA	-0.00474664	0.279508	0.95766	NA	-0.018345	0.365065	0.774578	NA	0.0414367	0.495724	0.699792	NA	-0.0190179	0.378282	0.773382	NA
lnc-RASGEF1B-1:6	0.969592	0.254052	8.90731e-06	0.000415172	1.10706	0.250888	7.52433e-07	3.54119e-05	1.49518	0.245626	8.9904e-11	4.42118e-09	2.55009	0.23762	4.6397e-28	4.65665e-26	1.69581	0.243225	2.3597e-13	1.43872e-11
lnc-RASGRF1-2:1	0.0474385	0.252142	0.184073	NA	-0.0129134	0.278943	0.747964	NA	0.00525371	0.361364	0.925455	NA	-0.104441	0.509406	0.467341	NA	0.0534808	0.378478	0.501913	NA
lnc-RASGRF1-4:1	0.171954	0.202292	0.203839	0.636933	0.117997	0.197413	0.413691	0.836141	0.123813	0.213436	0.478971	0.767885	0.23258	0.230397	0.255068	0.543786	0.0199048	0.212293	0.910804	0.975902
lnc-RASGRF1-4:2	-0.0157293	0.214595	0.882644	0.978266	-0.0962985	0.252384	0.459608	0.861345	-0.313781	0.369686	0.140861	0.413569	0.0432293	0.327764	0.867661	0.954882	0.0113676	0.285615	0.95657	0.989435
lnc-RASGRF1-4:3	0.0753981	0.217448	0.516085	0.857912	0.0106261	0.227819	0.937437	0.99436	-0.288261	0.336594	0.170133	0.460693	0.106929	0.311537	0.661433	0.863728	-0.0784118	0.279652	0.680232	0.888787
lnc-RASGRF1-4:4	0.272707	0.233245	0.0740998	0.41755	0.163826	0.205929	0.271275	0.730962	0.138832	0.213847	0.422825	0.72685	0.185791	0.228985	0.361644	0.65745	0.240067	0.225685	0.190789	0.496277
lnc-RASGRF1-4:5	-0.0288647	0.213269	0.790295	0.953834	0.0608622	0.236416	0.648934	0.935991	-0.201699	0.311329	0.300544	0.618209	0.366398	0.35496	0.168334	0.426926	-0.0508602	0.282424	0.776821	0.926948
lnc-RASGRF1-4:6	0.246584	0.234197	0.101657	0.481989	0.158137	0.210522	0.285867	0.743064	0.164807	0.223298	0.359005	0.674084	0.271167	0.243019	0.207079	0.483845	0.270568	0.237705	0.145058	0.42559
lnc-RASGRF1-6:1	0.0206633	0.2218	0.835803	0.966045	0.124088	0.269369	0.34187	0.790285	-0.113437	0.312801	0.523837	0.796141	-0.0150147	0.355192	0.947702	0.984737	-0.0787093	0.310836	0.668265	0.883679
lnc-RASGRF1-7:1	-0.0146167	0.241575	0.780798	NA	-0.0896895	0.293198	0.177323	NA	-0.0374848	0.350341	0.727308	NA	-0.248933	0.536424	0.20803	NA	-0.0471093	0.362456	0.687459	NA
lnc-RASGRP1-3:5	-0.0535092	0.253065	0.152462	NA	-0.0369671	0.279131	0.472492	NA	-0.00478182	0.35483	0.953086	NA	0.0425895	0.474023	0.789189	NA	-0.0806391	0.38052	0.377794	NA
lnc-RASGRP1-5:1	-0.000877585	0.246568	0.968808	NA	-0.00977	0.280062	0.589757	NA	0.000247209	0.364889	0.991464	NA	-0.0202662	0.498066	0.689113	NA	0.00527056	0.378118	0.877796	NA
lnc-RASGRP1-6:1	0.105286	0.11521	0.298402	0.727774	-0.154262	0.121891	0.158256	0.593824	-0.110635	0.124067	0.341672	0.658051	-0.108096	0.126567	0.376527	0.670516	-0.128715	0.124578	0.269138	0.595277
lnc-RASGRP1-9:1	0.0255751	0.245123	0.555601	NA	0.111652	0.30596	0.0856627	NA	0.121217	0.379472	0.238409	NA	0.315464	0.589507	0.124443	NA	0.0707826	0.374101	0.481136	NA
lnc-RASGRP2-1:1	-0.0424834	0.226376	0.659962	0.912857	0.074052	0.253028	0.554132	0.903147	-0.340977	0.430037	0.11292	0.363679	-0.201531	0.383388	0.439584	0.722524	-0.106052	0.318149	0.566879	0.834327
lnc-RASGRP3-10:1	-0.0114691	0.245722	0.728057	NA	0.0248067	0.278146	0.61006	NA	-0.0103666	0.359352	0.906627	NA	0.130525	0.505196	0.316973	NA	0.0660997	0.3792	0.419137	NA
lnc-RASGRP3-13:1	0.00862523	0.244753	0.813545	NA	-0.00990917	0.276699	0.827493	NA	-0.0639482	0.368468	0.294215	NA	0.0162645	0.478851	0.90524	NA	0.00233564	0.369736	0.98153	NA
lnc-RASGRP3-14:2	-0.0802267	0.212954	0.498815	0.849674	-0.0859841	0.229139	0.538634	0.898332	0.00249465	0.253728	0.994835	0.999614	-0.0876799	0.291218	0.711011	0.889022	-0.0793775	0.262802	0.677066	0.887932
lnc-RASGRP3-14:3	-0.00566248	0.246814	0.672726	NA	-0.0113572	0.280014	0.520295	NA	-0.0069662	0.364682	0.790667	NA	0.02622	0.493698	0.794151	NA	-0.0527583	0.384267	0.228367	NA
lnc-RASGRP3-15:1	0.00685955	0.245151	0.838303	NA	-0.000744849	0.277521	0.972951	NA	-0.00551563	0.359764	0.933228	NA	-0.05251	0.48894	0.668185	NA	-0.00802186	0.374941	0.831717	NA
lnc-RASGRP3-6:1	0.00801976	0.231951	0.918306	NA	0.0587931	0.264845	0.572911	NA	0.0792089	0.329671	0.618493	NA	-0.0843863	0.414478	0.725731	0.89614	0.0690637	0.3363	0.681471	NA
lnc-RASGRP3-7:1	-0.0415861	0.24725	0.39928	NA	-0.0419665	0.27761	0.498878	NA	-0.00854184	0.349449	0.928383	NA	-0.18265	0.5058	0.326829	NA	-0.00239928	0.360001	0.978634	NA
lnc-RASGRP3-8:1	0.00833448	0.247245	0.779038	NA	0.0211843	0.281231	0.403056	NA	0.0366989	0.368469	0.324167	NA	0.054161	0.503089	0.464685	NA	0.0392282	0.382024	0.393885	NA
lnc-RASGRP3-9:1	0.117855	0.238273	0.317446	0.741177	0.136806	0.259993	0.331725	0.783423	0.271967	0.329746	0.187564	0.484679	1.0114	0.416632	0.00222818	0.0167533	0.492686	0.395937	0.0494442	0.2176
lnc-RASGRP4-1:1	0.0394488	0.186086	0.756967	0.943747	-0.0303139	0.199142	0.828164	0.977645	-0.0603626	0.226333	0.728177	0.900912	0.101581	0.245681	0.63204	0.84809	-0.187761	0.242283	0.327171	0.656258
lnc-RASGRP4-2:1	-0.020833	0.237813	0.761619	NA	-0.0510756	0.271979	0.549402	NA	0.0316451	0.335364	0.822358	NA	-0.106351	0.441448	0.630661	0.847485	-0.11746	0.368639	0.418583	NA
lnc-RASL10A-1:1	-0.0356846	0.245838	0.469372	NA	-0.0430953	0.277576	0.496288	NA	-0.116715	0.37679	0.269164	NA	-0.219278	0.52675	0.225509	NA	-0.0882524	0.376321	0.425697	NA
lnc-RASL10A-2:1	0.28476	0.127438	0.0105354	0.136284	0.23313	0.1268	0.0399662	0.28794	0.342346	0.129872	0.00474352	0.0396608	0.511393	0.129199	4.06566e-05	0.000518534	0.268379	0.128969	0.0266037	0.141876
lnc-RASL10A-2:2	0.00361545	0.247355	0.741494	NA	0.00428825	0.280478	0.817859	NA	0.00859516	0.366705	0.685311	NA	-0.00626486	0.501159	1	NA	0.00961671	0.380181	0.717679	NA
lnc-RASL10A-3:1	0.0270398	0.17463	0.826536	0.964194	0.0288444	0.18507	0.835065	0.978382	0.112325	0.208208	0.520528	0.794236	0.451089	0.234753	0.0302124	0.132917	0.355637	0.230798	0.0598859	0.246892
lnc-RASL10B-1:2	-0.00461599	0.244608	0.89566	NA	-0.00172515	0.276557	0.96658	NA	0.00857041	0.357357	0.909337	NA	0.0513939	0.482564	0.709122	NA	-0.0107125	0.370507	0.896455	NA
lnc-RASL11B-11:1	0.0113513	0.240201	0.845643	NA	0.0419729	0.273233	0.581161	NA	0.245963	0.442465	0.111808	NA	-0.116349	0.470418	0.558666	NA	0.119721	0.375128	0.390073	NA
lnc-RASL11B-4:1	-0.0128354	0.246305	0.669239	NA	0.0148763	0.278806	0.700209	NA	0.0294785	0.362188	0.694303	NA	-0.10611	0.507627	0.329704	NA	-0.0445224	0.378403	0.532137	NA
lnc-RASL12-1:1	-0.0528019	0.118513	0.605211	0.893798	-0.159055	0.126856	0.15646	0.590693	-0.181426	0.131333	0.138111	0.409055	-0.528193	0.141545	9.74551e-05	0.00112376	-0.381938	0.13826	0.00297822	0.0272831
lnc-RASSF1-1:1	-0.223429	0.167114	0.0827666	0.441088	-0.171552	0.161855	0.19203	0.644811	-0.90953	0.185581	1.23239e-07	3.79513e-06	-1.29568	0.185903	4.43219e-13	1.77273e-11	-0.670621	0.183258	6.5968e-05	0.00107553
lnc-RASSF1-1:2	0.036975	0.244334	0.497687	0.848847	0.030022	0.273147	0.659168	0.939131	0.179304	0.407791	0.113616	0.365134	0.182399	0.490734	0.350789	0.646682	0.121785	0.38154	0.342283	0.670255
lnc-RASSF1-1:3	0.0894805	0.134796	0.426653	0.810086	0.0975173	0.138999	0.417048	0.838571	0.233907	0.148695	0.0817389	0.299337	0.269557	0.150883	0.0633154	0.225356	0.321048	0.150975	0.0204891	0.117703
lnc-RASSF1-2:1	-0.0182372	0.242504	0.709835	NA	-0.00780059	0.272176	0.898603	NA	-0.131748	0.38316	0.214689	NA	-0.278296	0.559355	0.162251	0.417347	-0.0112548	0.361169	0.914518	NA
lnc-RASSF2-1:1	0.014682	0.247584	0.541152	NA	0.0273962	0.281889	0.310652	NA	0.0411627	0.368655	0.409244	NA	-0.00782487	0.5009	1	NA	0.0652454	0.38754	0.120389	NA
lnc-RASSF2-3:1	-0.0207513	0.24736	0.419211	NA	-0.0280334	0.280641	0.428542	NA	-0.0266643	0.363905	0.565336	NA	-0.143599	0.525478	0.149464	NA	0.0148209	0.375288	0.848836	NA
lnc-RASSF3-1:1	-0.00352987	0.243793	0.931197	NA	-0.00678516	0.275343	0.886929	NA	0.0132769	0.355959	0.887282	NA	-0.208939	0.538352	0.183125	NA	-0.126636	0.400638	0.163492	NA
lnc-RASSF5-1:1	-0.0332274	0.243433	0.572646	NA	-0.0575638	0.279779	0.371469	NA	-0.112166	0.367591	0.348117	NA	-0.489013	0.758059	0.0552502	0.205155	-0.0605021	0.362715	0.612707	NA
lnc-RASSF6-2:1	-0.0301611	0.247529	0.384409	NA	-0.0022772	0.276351	0.954971	NA	-0.0244541	0.35889	0.748391	NA	-0.0714016	0.485998	0.610482	NA	0.0069914	0.369251	0.943549	NA
lnc-RASSF7-1:3	-0.0417211	0.244775	0.47869	NA	0.0421014	0.272866	0.589152	NA	-0.113983	0.367138	0.357086	NA	-0.0996184	0.455779	0.632576	0.848296	0.0190164	0.355027	0.877488	NA
lnc-RASSF8-2:1	0.0825241	0.130467	0.467309	0.832943	0.217061	0.141133	0.0763748	0.41856	0.205621	0.142216	0.117679	0.373173	0.41287	0.146752	0.00325394	0.0229042	0.317544	0.145484	0.0191425	0.112411
lnc-RASSF9-2:1	-0.137343	0.264547	0.205651	0.637668	-0.246728	0.357318	0.0971893	0.477547	-0.142189	0.319069	0.427679	0.731248	-0.176537	0.370307	0.490423	0.759233	0.020857	0.301161	0.91288	0.97656
lnc-RASSF9-2:2	0.0109861	0.239478	0.857305	NA	0.0331125	0.271226	0.669199	NA	-0.121268	0.372664	0.301672	NA	0.134533	0.460149	0.528847	0.786044	0.0904635	0.364626	0.507467	NA
lnc-RASSF9-2:4	0.0125417	0.215607	0.910022	0.983553	-0.00182537	0.236569	0.988047	0.999216	-0.454296	0.447264	0.0610316	0.249968	-1.6974	0.559642	0.000245429	0.00252797	-0.446127	0.434326	0.0708363	0.27488
lnc-RASSF9-2:5	0.0125417	0.215607	0.910022	0.983553	-0.00182537	0.236569	0.988047	0.999216	-0.454296	0.447264	0.0610316	0.249968	-1.6974	0.559642	0.000245429	0.00252797	-0.446127	0.434326	0.0708363	0.27488
lnc-RAVER1-1:1	-0.061661	0.235721	0.50425	0.853103	0.0122441	0.251072	0.914498	0.991082	0.072582	0.312916	0.674742	0.876833	0.152782	0.387196	0.550462	0.799565	0.0867492	0.322563	0.633659	0.866865
lnc-RAVER1-1:3	0.0936747	0.182935	0.465475	0.831882	0.0552624	0.188047	0.720429	0.952356	0.166924	0.21365	0.342303	0.658425	0.444466	0.235451	0.0338614	0.144642	0.0838045	0.209693	0.636066	0.867918
lnc-RAVER2-2:1	-0.00415413	0.247154	0.791846	NA	0.0104856	0.280407	0.607124	NA	0.00681806	0.365223	0.844495	NA	-0.0370614	0.502229	0.643455	NA	-0.00198419	0.379172	0.993483	NA
lnc-RAVER2-3:1	0.0167923	0.244711	0.681662	NA	0.0253646	0.277021	0.627634	NA	-0.0108365	0.357263	0.898391	NA	0.114565	0.489329	0.47814	NA	0.0696362	0.376265	0.46286	NA
lnc-RAX-1:1	0.00464728	0.24735	0.746536	NA	0.0109512	0.280735	0.514549	NA	-0.00288943	0.366653	1	NA	-0.00548865	0.501175	1	NA	0.0100164	0.380099	0.826993	NA
lnc-RAX-6:2	0.035436	0.250274	0.146298	NA	0.0552181	0.28752	0.0691693	NA	0.0626181	0.371898	0.2635	NA	0.154217	0.528937	0.133745	NA	0.0570482	0.383699	0.345234	NA
lnc-RAX-7:1	0.00627722	0.245916	0.928167	NA	0.00160596	0.277308	0.971876	NA	-0.0328046	0.363466	0.638728	NA	-0.0622855	0.492122	0.64296	NA	0.0240213	0.373375	0.765536	NA
lnc-RAX2-1:1	0.0118538	0.236793	0.867963	NA	-0.0558641	0.272895	0.521295	NA	-0.0207346	0.335243	0.879341	NA	-0.0123839	0.426373	0.950937	0.985761	0.0174555	0.344463	0.907766	0.974945
lnc-RAX2-2:1	-0.0626588	0.174339	0.617828	0.898763	0.114776	0.187981	0.41597	0.838101	0.150081	0.204392	0.378537	0.690943	0.31112	0.219533	0.116184	0.337982	0.051216	0.201401	0.767515	0.924192
lnc-RAX2-2:2	0.0289835	0.226653	0.758204	0.944423	0.033203	0.250601	0.775831	0.967143	0.123759	0.321275	0.479883	0.768186	-0.0398257	0.369131	0.872565	0.95693	-0.0257276	0.311883	0.884793	0.966802
lnc-RAX2-2:3	0.0749929	0.249911	0.322838	NA	-0.0550469	0.273078	0.507488	NA	0.0392198	0.335177	0.784823	NA	0.0887753	0.429294	0.700133	0.883344	-0.0703494	0.352795	0.627709	NA
lnc-RB1-1:1	0.0328065	0.228212	0.726791	NA	-0.0063724	0.251645	0.953544	0.996176	0.0407473	0.310161	0.807438	0.934649	-0.326175	0.457781	0.234889	0.520214	0.0264459	0.316677	0.882176	0.965637
lnc-RB1CC1-1:1	-0.0150137	0.247743	0.310512	NA	-0.023165	0.281783	0.194476	NA	-0.0256448	0.366578	0.511893	NA	-0.0732958	0.508238	0.207967	NA	-0.0322191	0.380837	0.444876	NA
lnc-RBAK-RBAKDN-2:14	0.0087165	0.136417	0.945698	0.991641	-0.0897023	0.143983	0.466048	0.865064	0.0815839	0.150216	0.550561	0.811505	0.244004	0.157472	0.100891	0.308719	0.066566	0.150779	0.632581	0.866501
lnc-RBAK-RBAKDN-2:15	0.0323521	0.149014	0.772028	0.948111	0.0135971	0.155309	0.917014	0.991082	0.118216	0.168635	0.432991	0.735418	0.12427	0.175523	0.453162	0.733676	-0.0395478	0.168239	0.788931	0.93184
lnc-RBAK-RBAKDN-2:16	0.00947627	0.247263	0.250595	0.684487	0.0131481	0.280503	0.178477	0.62771	0.0070243	0.366126	0.482536	0.770615	0.00519848	0.499801	0.678655	0.872504	-0.00599566	0.378047	0.910278	0.975658
lnc-RBAK-RBAKDN-2:17	-0.0352428	0.24244	0.560955	0.877102	0.0300927	0.269918	0.710009	0.950649	0.0668941	0.346886	0.61398	0.848033	-0.159578	0.466714	0.457197	0.73693	0.0330585	0.352218	0.809847	0.939749
lnc-RBAK-RBAKDN-2:19	-0.00346851	0.245617	0.899169	NA	-0.00608313	0.278606	0.821082	NA	-9.15234e-05	0.362347	0.998504	NA	0.0310171	0.488411	0.787524	NA	-0.0467063	0.378788	0.481399	NA
lnc-RBAK-RBAKDN-2:20	0.0641168	0.226361	0.546948	0.871101	-0.116023	0.264309	0.37142	0.809984	0.0326717	0.289041	0.857896	0.95282	0.165842	0.353476	0.512963	0.775076	0.246361	0.343735	0.237206	0.556547
lnc-RBAK-RBAKDN-2:21	-0.0060068	0.247248	0.876204	NA	-0.00399767	0.280181	0.938994	NA	-0.0122038	0.366253	0.93553	NA	-0.0159139	0.499553	0.971694	NA	0.0250024	0.38016	0.568137	NA
lnc-RBAK-RBAKDN-2:22	0.0951555	0.236421	0.387363	0.788758	0.0364298	0.242024	0.77097	0.965989	0.157326	0.310422	0.405159	0.713464	0.39425	0.395862	0.15777	0.410603	0.109384	0.304646	0.567731	0.834907
lnc-RBAK-RBAKDN-2:23	0.00100917	0.243408	0.978812	NA	0.0294506	0.276769	0.599159	NA	0.119572	0.382242	0.196277	NA	0.159721	0.50294	0.334403	0.630652	-0.0430506	0.370926	0.637017	NA
lnc-RBAK-RBAKDN-2:24	-0.0403955	0.24792	0.377654	NA	0.0029957	0.273534	0.967415	NA	-0.108254	0.37743	0.242766	NA	-0.121285	0.486912	0.47781	NA	-0.0768841	0.377037	0.432111	NA
lnc-RBAK-RBAKDN-2:25	0.0298967	0.232869	0.727565	0.935612	0.150533	0.305392	0.190041	0.642426	-0.100492	0.33738	0.513971	0.789713	0.19222	0.422277	0.449278	0.730462	0.0639983	0.334024	0.701013	0.897309
lnc-RBAK-RBAKDN-2:26	-0.184411	0.14431	0.119367	0.513281	-0.128222	0.14147	0.285395	0.742615	-0.142241	0.147166	0.28202	0.599554	-0.168857	0.151443	0.239162	0.525165	-0.053305	0.145325	0.67765	0.887978
lnc-RBAK-RBAKDN-3:2	-0.0450853	0.240397	0.528043	NA	-0.118719	0.298203	0.18047	0.630123	-0.239308	0.425463	0.137196	0.407503	-0.305769	0.510687	0.215572	0.495082	-0.232366	0.423789	0.169992	0.46552
lnc-RBBP5-1:1	-0.00379139	0.245282	0.898852	NA	0.0234727	0.278865	0.564542	NA	-0.0490862	0.365462	0.484387	NA	-0.056596	0.490562	0.631536	NA	-0.0260099	0.37431	0.712352	NA
lnc-RBBP6-1:4	0.034391	0.192041	0.780112	0.950429	-0.0131137	0.204893	0.926447	0.992535	0.0166225	0.232478	0.931437	0.979021	-0.216787	0.269357	0.334939	0.631098	-0.165984	0.248941	0.381069	0.705836
lnc-RBBP6-2:1	-0.00146051	0.244917	0.950976	NA	-0.0205269	0.27855	0.609694	NA	-0.101141	0.383434	0.107573	NA	0.0294094	0.48283	0.833882	NA	0.00628959	0.373278	0.94856	NA
lnc-RBBP6-4:6	-0.00252627	0.242385	0.953743	NA	-0.0357232	0.276542	0.570526	NA	0.0236816	0.351382	0.818822	NA	-0.0455951	0.467286	0.787733	NA	-0.0945564	0.380025	0.389167	NA
lnc-RBBP7-1:1	0.0137933	0.246673	0.61078	NA	0.0212939	0.280167	0.483463	NA	0.0334119	0.364937	0.570316	NA	0.00829161	0.493106	0.902153	NA	0.00706911	0.37619	0.894812	NA
lnc-RBBP7-2:1	0.0764297	0.100594	0.406418	0.797684	0.0897123	0.103194	0.3469	0.794324	0.0125029	0.107007	0.904172	0.969696	-0.316592	0.113391	0.00412597	0.0279197	0.0149686	0.107029	0.885473	0.966929
lnc-RBBP7-3:1	0.224861	0.201893	0.113301	0.502842	0.0446444	0.179891	0.748791	0.959746	-0.0750618	0.200994	0.653919	0.866953	-0.0878712	0.214878	0.64883	0.856872	-0.273958	0.221721	0.134013	0.407016
lnc-RBBP8-6:1	-0.0507184	0.241534	0.496059	NA	-0.141023	0.31084	0.15225	NA	-0.0988678	0.345172	0.497109	NA	-0.456507	0.611134	0.108373	0.323256	-0.0726716	0.34614	0.638592	NA
lnc-RBBP8-8:1	0.00704175	0.242954	0.867966	NA	0.0324003	0.275137	0.627565	NA	0.0377946	0.353145	0.714122	NA	-0.0552514	0.468779	0.755897	NA	0.0544725	0.366647	0.633354	NA
lnc-RBBP8-9:1	0.000220504	0.242394	0.992892	NA	-0.0238571	0.275427	0.684287	NA	-0.0466727	0.357674	0.60295	NA	-0.0216692	0.465494	0.898163	NA	-0.101904	0.385487	0.315429	NA
lnc-RBBP8NL-2:1	-0.873061	0.618471	0.00569428	0.0893737	-0.426106	0.502937	0.0356858	0.268058	-0.466895	0.457289	0.0571076	0.24014	-0.682807	0.477064	0.0354137	0.149357	-0.475879	0.452289	0.06067	0.24905
lnc-RBBP9-10:1	-0.0177766	0.213408	0.869137	0.974815	0.00761823	0.233123	0.946207	0.995003	0.202743	0.3069	0.304494	0.622257	0.540215	0.38538	0.0600395	0.217118	0.0989128	0.288584	0.60937	0.856103
lnc-RBBP9-11:1	0.00487381	0.247155	0.845275	NA	-0.00954618	0.280677	0.562651	NA	-0.0160891	0.367024	0.58243	NA	-0.0179144	0.499992	0.732099	NA	-0.0174643	0.380585	0.576631	NA
lnc-RBBP9-5:1	-0.0101013	0.247488	0.626927	NA	0.00972319	0.280014	0.710411	NA	-0.0209695	0.366984	0.6808	NA	0.00551927	0.497631	0.944386	NA	0.0119061	0.37925	0.932388	NA
lnc-RBBP9-7:4	0.0574095	0.164409	0.650257	0.909439	0.0649317	0.173156	0.63693	0.931317	0.162836	0.192179	0.322865	0.641879	0.247516	0.201708	0.181719	0.4472	0.117611	0.190504	0.479589	0.780999
lnc-RBFOX1-2:1	0.0288938	0.245959	0.518079	NA	0.0136714	0.275703	0.810501	NA	0.00859915	0.355961	0.912168	NA	0.107356	0.485386	0.53223	NA	0.0923463	0.382491	0.343623	NA
lnc-RBFOX1-4:1	-0.388952	0.1868	0.00817024	0.114914	-0.388311	0.184634	0.0101955	0.115532	-0.593398	0.189421	0.000444193	0.00573391	-0.660857	0.1877	0.000157721	0.00172312	-0.589802	0.188507	0.000487761	0.00612665
lnc-RBKS-11:5	0.0216625	0.244965	0.601692	NA	0.106244	0.303014	0.0980769	NA	0.112297	0.377162	0.25157	NA	0.0684635	0.479553	0.656905	NA	0.0734486	0.375952	0.463429	NA
lnc-RBKS-2:3	-0.0129536	0.238551	0.82484	NA	-0.0462102	0.272984	0.560593	NA	0.0406313	0.34132	0.758619	NA	0.0848838	0.440859	0.700076	0.883344	-0.194285	0.416362	0.178446	NA
lnc-RBKS-4:1	0.00612154	0.247028	0.825398	NA	0.00929012	0.27987	0.781228	NA	-0.0132979	0.365209	0.794727	NA	0.0241908	0.499007	0.727121	NA	-0.0280397	0.380851	0.576749	NA
lnc-RBKS-5:1	0.0153443	0.247876	0.348531	NA	0.012452	0.280626	0.584464	NA	0.0260641	0.367384	0.472005	NA	-0.00791202	0.500955	1	NA	0.0201796	0.38023	0.644122	NA
lnc-RBKS-6:1	-0.00732888	0.240145	0.887567	NA	-0.0907982	0.29258	0.185134	NA	-0.147985	0.387287	0.208501	NA	-0.154899	0.47862	0.440397	NA	-0.113571	0.379538	0.358782	NA
lnc-RBKS-7:1	-0.182936	0.333012	0.0435803	NA	-0.123633	0.29633	0.227722	NA	-0.138947	0.355924	0.36943	NA	-0.158639	0.431498	0.509462	0.772951	-0.206755	0.398376	0.230861	NA
lnc-RBKS-8:1	-0.00841689	0.243356	0.851183	NA	0.00145438	0.274377	0.987674	NA	0.0384732	0.356079	0.685246	NA	-0.0559915	0.473945	0.731903	0.89815	0.00569822	0.366076	0.955961	NA
lnc-RBKS-87:1	0.00378222	0.224795	0.97122	0.997645	0.0146715	0.249247	0.901958	0.989273	-0.106529	0.31922	0.539397	0.80473	-0.176583	0.393258	0.485517	0.756185	-0.0216024	0.312879	0.903576	0.973668
lnc-RBL1-1:1	-0.0280961	0.246591	0.478346	NA	-0.0226156	0.27748	0.637383	NA	0.0702951	0.364693	0.424227	NA	0.0763123	0.479883	0.635764	NA	0.00492451	0.367728	0.956899	NA
lnc-RBL1-3:1	0.166415	0.0869081	0.0353413	0.287289	-0.0376974	0.0857423	0.642198	0.933076	-0.127348	0.0880008	0.146336	0.422073	-0.228048	0.0891962	0.0104099	0.0586523	-0.132836	0.0881643	0.130522	0.401183
lnc-RBL1-3:2	0.0922487	0.269552	0.0406908	NA	0.0714173	0.288614	0.194401	NA	0.169026	0.41133	0.0911914	NA	0.336213	0.627214	0.0806051	NA	0.00654657	0.371945	0.914327	NA
lnc-RBL2-1:1	0.01459	0.247853	0.117685	NA	-0.00315071	0.279725	0.95019	0.995459	-0.00670112	0.365019	0.947286	0.984081	0.0452923	0.50306	0.238286	0.523946	0.0279224	0.380974	0.181764	0.482996
lnc-RBL2-1:10	0.0155416	0.24482	0.637114	0.904094	0.0231684	0.276821	0.619332	0.925766	0.0197641	0.35555	0.813045	0.936408	-0.126202	0.490216	0.447544	0.729093	-0.068634	0.37524	0.470038	0.774959
lnc-RBL2-1:11	-0.00683523	0.247522	3.5758e-05	0.00141257	-0.00877458	0.280751	4.35126e-05	0.00132618	0.00808225	0.365664	0.913637	0.973457	0.00846581	0.500886	0.95807	0.98847	-0.0161685	0.380786	5.34882e-05	0.000896166
lnc-RBL2-1:2	-0.010668	0.245292	0.759275	NA	-0.000971499	0.276952	0.990063	NA	0.107583	0.380774	0.182756	NA	0.152946	0.511379	0.278908	NA	0.131513	0.404205	0.118036	NA
lnc-RBL2-1:3	3.36266e-05	0.239411	0.999221	1	0.0444733	0.27426	0.534075	0.89659	0.0100404	0.344819	0.930173	0.978889	0.107688	0.462134	0.572334	0.813459	0.0512808	0.358208	0.691565	0.893528
lnc-RBL2-1:4	0.00671641	0.246831	0.743843	NA	-0.0175463	0.280682	0.409062	NA	0.0231012	0.36629	0.454244	NA	-0.00133008	0.496713	0.980414	0.995364	-0.0169464	0.378089	0.694365	0.894894
lnc-RBL2-1:5	-0.00155588	0.247357	1	NA	0.00567604	0.280498	0.624664	NA	0.00481695	0.366531	0.833826	NA	0.0411661	0.503456	0.320191	NA	-0.00347646	0.38018	1	NA
lnc-RBL2-1:6	0.0101998	0.235558	0.898162	0.981323	-0.0769098	0.277339	0.406335	0.832122	-0.510565	0.831024	0.0202286	0.118379	-0.179659	0.448027	0.446406	0.728247	-0.15235	0.377383	0.313131	0.643424
lnc-RBL2-1:7	0.000160592	0.247249	0.977438	NA	-0.00963275	0.280708	0.457886	NA	0.00910502	0.365998	0.80438	NA	0.00577927	0.500045	0.93223	NA	-0.0175638	0.380657	0.471368	NA
lnc-RBL2-1:9	0.0119721	0.247451	0.415364	0.802038	-0.00574006	0.279383	0.868079	0.983159	-0.00633159	0.364093	0.916795	0.975061	-0.0241075	0.496481	0.787088	0.921937	-0.01839	0.378269	0.729635	0.909213
lnc-RBL2-2:1	-0.0200226	0.247692	0.441905	NA	-0.0218906	0.280497	0.507384	NA	-0.0456194	0.368468	0.38258	NA	-0.0925491	0.507965	0.338262	NA	-0.027613	0.37788	0.705049	NA
lnc-RBL2-3:1	1.81607	0.427292	1.2422e-06	6.9259e-05	1.69181	0.43424	5.61295e-06	0.000213831	2.13353	0.420975	2.81577e-08	9.62194e-07	1.40757	0.438288	0.000140649	0.00155329	2.03243	0.423204	1.10936e-07	3.30371e-06
lnc-RBL2-4:3	0.0596314	0.0910913	0.482671	0.840121	-0.232398	0.097408	0.00996678	0.113635	-0.247922	0.0985757	0.00842423	0.0618496	-0.45775	0.101162	3.46805e-06	5.60999e-05	-0.276984	0.0988903	0.00344665	0.0306863
lnc-RBL2-6:2	-0.0554269	0.252804	0.190275	NA	-0.0289463	0.276526	0.602067	NA	-0.019328	0.353942	0.828471	NA	-0.000158597	0.468012	0.993528	NA	-0.105398	0.38736	0.277878	NA
lnc-RBL2-7:1	-0.133412	0.275457	0.159577	0.577607	-0.0122299	0.25521	0.906065	0.990237	-0.0846104	0.323813	0.605362	0.843572	-0.39337	0.493953	0.165304	0.422258	0.0546116	0.324692	0.749486	0.916734
lnc-RBL2-7:2	0.348308	0.446573	0.0388109	0.300438	0.22181	0.315986	0.144082	0.570962	0.172255	0.312365	0.366515	0.680692	1.05051	0.466841	0.00301637	0.0214973	0.596373	0.466859	0.0290869	0.150887
lnc-RBM10-1:2	-0.0150097	0.226378	0.869242	0.97482	-0.0411607	0.254135	0.713405	0.951352	-0.10291	0.321014	0.550182	0.811375	-0.124934	0.38527	0.618736	0.839911	-0.0699792	0.320076	0.694736	0.895155
lnc-RBM11-1:3	-0.0138444	0.247821	0.37028	NA	0.00250688	0.279736	0.983136	NA	-0.0296413	0.368043	0.409411	NA	-0.0196708	0.498186	0.766341	NA	-0.0121161	0.378804	0.732486	NA
lnc-RBM11-1:7	4.03209	0.520102	1.13468e-15	1.69419e-13	4.61626	0.516559	6.46437e-20	1.10046e-17	4.64314	0.517701	4.31753e-20	4.40511e-18	4.92644	0.515135	2.19941e-22	1.64899e-20	4.81631	0.515877	1.75317e-21	1.88173e-19
lnc-RBM11-10:1	2.64647	0.260158	2.7123e-25	6.51643e-23	3.31974	0.256925	4.02518e-39	1.30342e-36	4.04408	0.254531	1.32808e-57	4.42745e-55	4.69573	0.25334	1.66534e-77	6.0853e-75	4.0794	0.254958	1.30177e-58	4.48845e-56
lnc-RBM11-13:1	0.0676436	0.241231	0.435326	NA	0.101906	0.276874	0.360241	0.803882	0.14237	0.343302	0.402058	0.710656	0.0623472	0.398246	0.800066	0.927296	0.0764666	0.333792	0.653478	0.877702
lnc-RBM11-16:1	-0.0940151	0.237462	0.380192	0.783936	-0.0930624	0.25558	0.466877	0.865455	-0.0524079	0.291323	0.774339	0.921705	0.145193	0.346614	0.568391	0.810949	-0.027931	0.294988	0.879842	0.964879
lnc-RBM11-2:10	0.018776	0.241602	0.742146	0.939537	-0.012141	0.272538	0.835127	0.978382	0.0485391	0.350268	0.668732	0.874178	0.314663	0.570586	0.149149	0.396647	0.0871287	0.370988	0.462194	0.769325
lnc-RBM11-2:11	-0.00345031	0.247359	0.0589581	0.373298	-2.45966e-05	0.280449	0.338102	0.787214	-0.00671259	0.366659	0.0748557	0.283503	-0.017726	0.501573	0.0320638	0.138886	-0.0141501	0.380705	5.24608e-09	1.94445e-07
lnc-RBM11-2:14	0.0174021	0.247758	0.504226	NA	0.040298	0.284034	0.116961	NA	0.0540601	0.370721	0.283866	NA	0.0839616	0.507289	0.371341	NA	0.0625666	0.38566	0.246843	NA
lnc-RBM11-2:5	0.00967243	0.247435	0.473303	NA	0.00841884	0.280121	0.716573	NA	-0.0174431	0.366863	0.706573	NA	0.0144792	0.499345	0.843895	NA	-4.89463e-05	0.378482	0.979322	NA
lnc-RBM11-2:9	-0.0125993	0.240889	0.816415	0.961826	-0.054307	0.277944	0.425113	0.843966	-0.0175013	0.344629	0.885446	0.962566	-1.70623	1.63596	0.00654997	0.040672	-0.0215207	0.356142	0.84104	0.953026
lnc-RBM11-3:2	0.291101	0.117183	0.0052841	0.0847895	0.341205	0.118301	0.0016095	0.0278375	0.773169	0.118413	1.21687e-11	6.55782e-10	1.18911	0.116174	2.26092e-25	1.9517e-23	0.777944	0.118149	9.04545e-12	4.64474e-10
lnc-RBM11-4:6	-0.0350979	0.237075	0.651203	NA	0.0789983	0.273009	0.431759	0.847406	0.124929	0.345916	0.432644	NA	0.0621843	0.412415	0.794233	0.924865	0.109261	0.349223	0.509592	0.799965
lnc-RBM11-5:6	-0.0180639	0.242187	0.730227	NA	-0.034256	0.274802	0.607766	NA	-0.0281303	0.349451	0.792711	NA	0.063041	0.457555	0.747217	NA	-0.0136841	0.35863	0.906724	NA
lnc-RBM11-6:2	0.0347404	0.240063	0.597111	NA	-0.0358449	0.269204	0.672694	0.942674	-0.013475	0.337646	0.917915	0.97552	0.0990053	0.439358	0.658534	0.861886	0.0224342	0.347371	0.875812	0.963422
lnc-RBM11-7:1	0.0206682	0.111351	0.84059	0.966943	0.0357237	0.114206	0.732505	0.955378	0.0248694	0.118458	0.834267	0.944948	0.107386	0.121535	0.365406	0.660747	0.0396448	0.118918	0.728093	0.908881
lnc-RBM11-8:1	0.130472	0.161748	0.299356	0.728266	0.352015	0.187286	0.0199198	0.186379	0.449221	0.188864	0.00648133	0.0506873	0.865772	0.188602	1.0536e-06	1.87226e-05	0.387297	0.186357	0.0181394	0.108269
lnc-RBM11-9:1	0.00253881	0.246035	0.917627	NA	0.00193142	0.278413	0.94944	NA	0.0547029	0.368129	0.348476	NA	-0.0472178	0.493855	0.684204	NA	-0.0125206	0.375608	0.856719	NA
lnc-RBM12-1:2	0.0710289	0.0772276	0.321247	0.743361	0.0656548	0.0780229	0.361854	0.804277	0.128356	0.0795336	0.0999254	0.338634	0.204041	0.0801926	0.0107157	0.0600102	0.0969808	0.0794293	0.210462	0.522949
lnc-RBM12B-1:1	-0.0875969	0.256055	0.251768	NA	-0.163176	0.328546	0.103602	NA	-0.180077	0.383058	0.239604	NA	-1.57032	1.16472	0.0100437	0.0569728	-0.325723	0.509397	0.0846836	NA
lnc-RBM12B-10:1	0.0305912	0.244732	0.556832	NA	-0.109373	0.30671	0.0651563	NA	-0.179997	0.418863	0.0709707	NA	-0.146548	0.490147	0.412004	0.701498	-0.0415301	0.36535	0.690602	0.89308
lnc-RBM12B-10:2	0.196787	0.196191	0.155448	0.571268	0.138588	0.188056	0.334602	0.785078	0.0886969	0.195833	0.592823	0.83818	-0.326057	0.218317	0.0950342	0.296855	0.0203744	0.195818	0.905845	0.974565
lnc-RBM12B-10:3	-0.0565516	0.255173	0.0816113	NA	-0.0462798	0.282639	0.305439	NA	-0.0455922	0.362377	0.562904	NA	-0.0597643	0.483618	0.673537	NA	-0.150283	0.419152	0.0390226	NA
lnc-RBM12B-10:4	0.079708	0.211002	0.516193	0.857913	-0.105494	0.232617	0.454727	0.859097	-0.0796028	0.256968	0.662766	0.871697	-0.548379	0.3436	0.0414296	0.167341	-0.270372	0.298447	0.193003	0.498988
lnc-RBM12B-10:5	-0.112205	0.266332	0.176322	0.602434	-0.0682432	0.269751	0.484781	0.873774	-1.04586	1.03348	0.00939759	0.0672395	-0.41709	0.538654	0.135966	0.373502	-0.136258	0.357534	0.409392	0.730527
lnc-RBM12B-10:7	0.00647086	0.247402	0.649579	NA	-0.00193017	0.280495	1	NA	-0.0031215	0.366646	1	NA	0.0362013	0.502812	0.423163	NA	0.0100543	0.380096	0.755672	NA
lnc-RBM12B-2:3	0.0328455	0.21099	0.775422	0.948841	-0.0409055	0.231658	0.754953	0.96181	0.0590173	0.271576	0.751342	0.911132	-0.343426	0.356268	0.195044	0.467191	-0.106978	0.284806	0.578657	0.840248
lnc-RBM12B-2:4	-0.016636	0.247397	0.314612	NA	0.00814566	0.2784	0.827642	NA	-0.0111864	0.364186	0.730307	NA	0.0744615	0.498303	0.475099	0.748985	-0.0067554	0.374709	0.909837	NA
lnc-RBM12B-4:1	0.00280202	0.247004	0.690337	NA	-0.00877391	0.28017	0.642949	NA	0.0199698	0.366049	0.434947	NA	0.0542901	0.500673	0.386701	NA	0.0106645	0.37719	0.83325	NA
lnc-RBM12B-4:2	-0.176545	0.225264	0.199894	0.63288	-0.149333	0.221683	0.31841	0.772771	-0.253506	0.253232	0.187623	0.484716	-0.41157	0.27467	0.0747904	0.252592	-0.174365	0.24211	0.360261	0.687643
lnc-RBM15-1:1	-0.0317912	0.246338	0.449016	NA	-0.0259317	0.275844	0.651242	NA	-0.0202265	0.353472	0.82084	NA	-0.306448	0.607462	0.0816646	NA	-0.082772	0.378461	0.404424	NA
lnc-RBM15-3:2	-0.0143041	0.241704	0.783766	0.951114	-0.0436755	0.276745	0.505305	0.883592	-0.149535	0.392645	0.157188	0.439195	-0.1618	0.487249	0.404906	0.695527	-0.201375	0.438113	0.0898278	0.321347
lnc-RBM17-1:1	0.0524406	0.25229	0.203769	NA	0.0527173	0.283246	0.31407	NA	-0.0394343	0.363474	0.678372	NA	0.0739201	0.485975	0.635555	NA	0.0263972	0.372196	0.771333	NA
lnc-RBM18-1:2	0.30441	0.181391	0.0306062	0.266368	0.352177	0.183068	0.0191116	0.181272	0.448644	0.183437	0.00550565	0.0446257	0.559973	0.183501	0.000991403	0.0084496	0.398197	0.181793	0.0142833	0.0907742
lnc-RBM18-1:3	0.0464128	0.246609	0.397264	NA	0.152233	0.328726	0.0690782	NA	0.162082	0.391089	0.200744	NA	0.329991	0.566448	0.165137	0.422031	0.181949	0.410816	0.192276	NA
lnc-RBM18-2:1	0.128103	0.214635	0.334916	0.753407	0.0935006	0.216996	0.518268	0.889368	0.0168634	0.239368	0.928567	0.978247	-0.0946285	0.270918	0.675984	0.871004	-0.0587601	0.246144	0.752196	0.917891
lnc-RBM19-2:1	-0.182432	0.220773	0.187175	0.618023	0.136835	0.209446	0.360006	0.803796	-0.0619164	0.221649	0.723801	0.899184	-0.373505	0.262395	0.0969843	0.301147	0.0298619	0.22198	0.869369	0.962219
lnc-RBM19-3:1	0.0550063	0.18399	0.658722	0.912419	0.099903	0.200662	0.488734	0.875638	0.0624675	0.216957	0.721751	0.898117	0.44161	0.2516	0.0441827	0.175393	0.263706	0.238324	0.164551	0.457276
lnc-RBM22-1:2	0.017131	0.246078	0.598937	NA	0.0212615	0.279257	0.560641	NA	0.0488909	0.364802	0.484249	NA	-0.0368752	0.488279	0.807084	NA	-0.050661	0.379379	0.522958	NA
lnc-RBM22-1:6	0.0314593	0.237379	0.672218	0.917674	0.0778615	0.275752	0.4173	0.838656	0.175961	0.375788	0.260121	0.576863	0.334785	0.509861	0.197021	0.469739	0.221873	0.409221	0.193041	0.498988
lnc-RBM22-2:2	-0.129914	0.292007	0.0325288	NA	-0.013461	0.268824	0.854801	NA	0.0249054	0.341319	0.844892	NA	-0.0702897	0.448597	0.720731	0.893816	-0.133457	0.382557	0.323194	NA
lnc-RBM22-2:3	-0.0284498	0.248413	0.293493	NA	-0.0443221	0.284245	0.132261	NA	-0.0455107	0.365653	0.456382	NA	-0.0197116	0.487182	0.821758	NA	-0.104603	0.399316	0.057191	NA
lnc-RBM22-3:1	0.576333	0.153305	2.17711e-05	0.000908953	0.434271	0.152422	0.00115806	0.0215355	0.780612	0.151827	4.54822e-08	1.51098e-06	0.929812	0.15009	1.21936e-10	3.85378e-09	0.599273	0.151962	2.16607e-05	0.000406295
lnc-RBM22-4:1	0.447141	0.170048	0.00162612	0.0343525	0.372465	0.166638	0.00805982	0.0972499	0.531557	0.16768	0.000463857	0.00595291	0.805309	0.16678	3.85134e-07	7.4795e-06	0.478772	0.166689	0.00151337	0.0157248
lnc-RBM22-4:2	-0.010014	0.245855	0.753075	NA	0.0177374	0.27865	0.628041	NA	0.0275801	0.36169	0.685429	NA	0.0391876	0.4872	0.750729	NA	0.0106332	0.373801	0.875002	NA
lnc-RBM23-1:1	0.32949	0.175728	0.0177564	0.191373	0.294906	0.171188	0.0367194	0.27334	0.16744	0.16455	0.259628	0.576526	0.0925286	0.168694	0.559366	0.805085	0.0947305	0.162997	0.512107	0.801754
lnc-RBM23-2:1	0.267115	0.207397	0.0693815	0.404325	0.0367911	0.177422	0.792102	0.970237	0.0737267	0.195842	0.660042	0.870276	0.205383	0.209764	0.282517	0.575276	0.114454	0.198618	0.503032	0.796604
lnc-RBM23-2:2	0.143866	0.2925	0.082367	0.440201	0.098443	0.285188	0.289487	0.747258	0.565678	0.816	0.0263826	0.142608	0.305596	0.498445	0.230673	0.514539	0.150527	0.373648	0.339054	0.667143
lnc-RBM23-2:3	0.218436	0.28018	0.125689	0.525587	0.239794	0.291168	0.142694	0.568532	0.180295	0.283414	0.356465	0.672147	0.127529	0.304632	0.605996	0.832591	0.0535406	0.269534	0.780396	0.928395
lnc-RBM23-2:4	0.285136	0.213187	0.0579517	0.369803	0.194097	0.196196	0.188666	0.641446	0.180911	0.200844	0.285123	0.602438	0.119103	0.207934	0.536418	0.790714	0.17085	0.201075	0.319358	0.648791
lnc-RBM23-3:1	0.149625	0.11543	0.137752	0.543926	0.113885	0.115259	0.26503	0.726025	0.392442	0.122446	0.00061942	0.00760547	0.647503	0.123304	5.71807e-08	1.27419e-06	0.358731	0.121884	0.00173522	0.0175693
lnc-RBM23-3:2	-0.0177233	0.238115	0.788684	NA	-0.106068	0.294221	0.211156	0.668085	-0.0826432	0.348896	0.524409	0.79663	-0.212172	0.477614	0.351466	0.647516	-0.148119	0.382331	0.311066	0.642089
lnc-RBM23-4:1	0.0442019	0.230268	0.631114	0.902548	0.0884944	0.264019	0.455738	0.859602	0.107236	0.317535	0.544192	0.807515	-0.063564	0.374266	0.799727	0.927273	-0.0636375	0.317692	0.723952	0.907199
lnc-RBM23-4:2	0.777921	0.180983	1.63836e-06	8.90918e-05	0.805558	0.180138	8.36625e-07	3.88828e-05	1.02389	0.17836	1.12884e-09	4.81604e-08	1.16097	0.177155	8.6133e-12	3.00723e-10	0.96078	0.178375	9.92623e-09	3.5188e-07
lnc-RBM23-4:3	0.0190784	0.245092	0.62874	NA	-0.0543579	0.285082	0.227695	NA	-0.0471666	0.362011	0.58344	NA	0.00923386	0.478131	0.95317	NA	-0.0307569	0.371125	0.750359	NA
lnc-RBM24-2:1	0.00962375	0.23663	0.892275	NA	-0.0386621	0.269172	0.648992	NA	-0.0553798	0.340393	0.683875	NA	0.00273714	0.427586	0.990687	0.998916	0.0294109	0.346068	0.840398	NA
lnc-RBM24-3:1	0.00340927	0.246801	0.846958	NA	0.0157689	0.280111	0.537112	NA	-0.0261796	0.366028	0.629715	NA	0.034562	0.498844	0.584106	NA	0.0192608	0.377997	0.682061	NA
lnc-RBM25-1:1	0.0108439	0.240045	0.857208	NA	-0.0132513	0.270559	0.846222	NA	-0.195113	0.417768	0.113976	NA	-0.217678	0.508064	0.269288	0.559771	-0.0641045	0.361704	0.612421	0.857266
lnc-RBM26-4:1	0.0720633	0.138824	0.532421	0.866103	0.145072	0.147489	0.24936	0.711424	0.162292	0.152892	0.244442	0.55761	0.170983	0.157024	0.2504	0.538549	0.103679	0.152038	0.456298	0.765126
lnc-RBM27-3:1	0.451687	0.136199	0.000189908	0.00603957	0.275198	0.133742	0.020344	0.188693	0.398553	0.136214	0.0016248	0.0168718	0.32288	0.135756	0.0129656	0.0696922	0.203777	0.134049	0.105183	0.353629
lnc-RBM27-5:1	0.00973025	0.245602	0.746372	NA	-0.0287607	0.279957	0.468566	NA	-0.0452222	0.36464	0.506772	NA	-0.0531907	0.491367	0.616469	NA	0.0175579	0.373048	0.81698	NA
lnc-RBM27-5:2	0.0296798	0.249568	0.144949	NA	0.0324024	0.28252	0.259776	NA	0.0537062	0.370791	0.262134	NA	0.093495	0.509425	0.311296	NA	0.0264924	0.379883	0.689341	NA
lnc-RBM28-1:2	0.00661875	0.246471	0.809618	NA	0.00226658	0.279133	0.989897	NA	-0.00526663	0.363368	0.851471	NA	-0.0898742	0.506312	0.333529	NA	-0.0520333	0.382564	0.329535	NA
lnc-RBM28-1:3	-0.0155825	0.22614	0.865792	0.973873	-0.594696	0.891697	0.0166356	0.16394	-0.217862	0.367452	0.234015	0.546348	-0.764437	0.612036	0.0338563	0.144637	-0.476483	0.547517	0.0572628	0.239885
lnc-RBM28-3:1	-0.148	0.184066	0.262421	0.69685	-0.235958	0.203327	0.120209	0.528868	-0.431583	0.222564	0.0194377	0.115021	-0.641648	0.227027	0.00170662	0.0134068	-0.367602	0.217286	0.0434801	0.199512
lnc-RBM28-3:2	0.0395971	0.169881	0.750131	0.941488	-0.352587	0.234968	0.0386675	0.282824	-0.12241	0.204001	0.469479	0.762223	-0.361354	0.229601	0.0765629	0.256518	-0.347057	0.22851	0.0650385	0.260999
lnc-RBM3-2:1	-0.034222	0.145473	0.770375	0.947701	-0.00864819	0.151462	0.942581	0.994519	-0.122423	0.167263	0.40492	0.713291	-0.211741	0.176031	0.196781	0.469405	-0.368907	0.182978	0.0227819	0.127164
lnc-RBM33-3:2	0.00952751	0.245087	0.795628	NA	-0.0154004	0.277348	0.745839	NA	-0.051628	0.364295	0.50151	NA	-0.0675875	0.488153	0.612122	0.836413	0.0214492	0.375174	0.686003	NA
lnc-RBM34-1:1	-0.00785081	0.244351	0.857613	NA	-0.029133	0.278928	0.500546	NA	-0.0784394	0.371105	0.285014	NA	-0.0390438	0.481418	0.767224	NA	0.0307675	0.372264	0.691482	NA
lnc-RBM34-2:1	-0.0226053	0.133194	0.839406	0.966622	0.0407908	0.138056	0.734565	0.955984	0.0440973	0.14555	0.741185	0.906108	0.299974	0.153036	0.0393813	0.160968	0.208179	0.149512	0.128439	0.396911
lnc-RBM34-3:1	0.0243125	0.169086	0.860113	0.97221	0.103121	0.185011	0.468924	0.866822	0.122325	0.200195	0.469881	0.762351	0.237238	0.21436	0.22217	0.503274	0.151261	0.203321	0.38033	0.705307
lnc-RBM4-1:1	-0.179572	0.156371	0.146378	0.555833	-0.0156641	0.146975	0.898736	0.988878	-0.178141	0.162005	0.223459	0.533422	-0.237158	0.16774	0.131826	0.366463	-0.0868179	0.159015	0.541774	0.8185
lnc-RBM4-1:2	-0.0653987	0.253543	0.235415	NA	-0.202897	0.395343	0.00525604	0.0701536	-0.0661263	0.35434	0.547025	0.809539	-0.196594	0.496385	0.337038	0.633033	-0.198377	0.431273	0.110934	0.364343
lnc-RBM4-2:1	0.0435379	0.179515	0.730274	0.936651	-0.11784	0.202845	0.421691	0.841263	-0.102804	0.218496	0.556927	0.815813	-0.334737	0.252025	0.12471	0.353948	-0.0945417	0.219484	0.59858	0.851196
lnc-RBM4-2:2	-0.030305	0.246967	0.438607	NA	0.0102692	0.275063	0.885487	NA	0.0991935	0.370736	0.311634	NA	0.17641	0.504484	0.326015	NA	0.109003	0.385408	0.304515	NA
lnc-RBM43-2:1	-0.0386866	0.212306	0.734736	0.937869	0.0752112	0.235352	0.582562	0.912274	0.0752388	0.273011	0.685198	0.881696	-0.125962	0.320582	0.611511	0.836134	0.0776365	0.277496	0.684017	0.890026
lnc-RBM43-3:1	1.64147	0.154071	9.79256e-28	2.58798e-25	1.94284	0.153649	7.50819e-38	2.40512e-35	2.32891	0.153283	2.31595e-53	7.06366e-51	2.87747	0.152866	2.39064e-80	9.27591e-78	2.43458	0.153451	5.78319e-58	1.96451e-55
lnc-RBM44-2:1	-0.0282635	0.248301	0.432111	NA	-0.00445761	0.277824	0.902914	NA	0.0517693	0.366047	0.431418	NA	0.0450009	0.487565	0.735879	NA	0.0817773	0.386912	0.210951	NA
lnc-RBM45-1:1	-0.217571	0.33055	0.0835118	0.442147	-0.0505788	0.246826	0.68069	0.944765	-0.480589	0.502306	0.0541997	0.23203	-0.341587	0.410017	0.215965	0.495476	-0.267034	0.370566	0.20063	0.51034
lnc-RBM45-7:1	0.000773385	0.231871	0.993656	1	-0.0339817	0.261765	0.729528	0.954389	0.0304473	0.323069	0.840958	0.947135	-0.164136	0.42733	0.502737	0.768199	0.0610036	0.33562	0.710328	0.901585
lnc-RBM45-9:1	-0.00145598	0.247345	1	NA	-0.00178119	0.280495	1	NA	0.0122289	0.366812	0.577572	NA	0.0372166	0.502832	0.436859	NA	0.00941946	0.380068	0.82701	NA
lnc-RBM47-1:1	-0.00380432	0.247382	0.84136	NA	0.00235939	0.280435	0.787966	NA	0.0104118	0.366456	0.732568	NA	0.00119282	0.500766	0.978818	NA	-0.00874883	0.380268	0.870251	NA
lnc-RBM48-2:1	0.0362021	0.206539	0.74903	0.941305	-0.0310052	0.224507	0.816101	0.975347	0.0378545	0.260999	0.838165	0.946592	-0.0407731	0.298042	0.866763	0.954506	0.0258642	0.264613	0.894292	0.970451
lnc-RBM4B-1:1	-0.0455161	0.250632	0.229634	NA	-0.0647903	0.287631	0.143996	NA	0.0204408	0.355504	0.82696	NA	-0.14301	0.505217	0.331942	NA	-0.0172617	0.368198	0.846508	NA
lnc-RBM6-3:1	0.0224692	0.22909	0.803565	NA	-0.0103089	0.254804	0.91943	0.991413	-0.0684221	0.322304	0.6742	NA	0.0538897	0.3865	0.831455	0.941298	0.0525497	0.324936	0.760671	0.92092
lnc-RBM6-4:3	-0.0327886	0.248474	0.27001	NA	-0.0177812	0.277435	0.682784	NA	-0.0724516	0.369315	0.331392	NA	-0.0593511	0.484553	0.657773	NA	-0.0714873	0.381853	0.331647	NA
lnc-RBM8A-1:1	-0.0679737	0.0950808	0.431132	0.812925	-0.339412	0.102246	0.000366939	0.00824395	-0.270182	0.101267	0.00523765	0.0428182	-0.5707	0.103502	1.65101e-08	3.97056e-07	-0.410004	0.102692	3.20951e-05	0.00057183
lnc-RBMS1-4:1	-0.0477168	0.247578	0.384866	NA	-0.0129471	0.27137	0.845714	NA	-0.145859	0.387671	0.206802	NA	-0.123766	0.475734	0.491083	0.759737	-0.00931461	0.357914	0.932245	NA
lnc-RBMS1-7:1	0.28861	0.147557	0.0185967	0.1973	0.268753	0.145613	0.0317333	0.248952	0.288972	0.146039	0.0307397	0.158167	0.190873	0.145895	0.170701	0.430435	0.303257	0.14676	0.024226	0.132451
lnc-RBMS2-2:1	0.00244647	0.242158	0.957516	NA	0.00542267	0.272966	0.933723	NA	-0.013947	0.351005	0.893463	NA	-0.0226105	0.465068	0.892786	NA	-0.0119398	0.361914	0.915282	NA
lnc-RBMS2-4:1	0.178229	0.149559	0.143192	0.551077	0.172965	0.150409	0.183958	0.635036	0.270275	0.157415	0.0570873	0.24009	0.42497	0.161223	0.00525261	0.0339912	0.347304	0.160152	0.0167393	0.10198
lnc-RBMS2-5:1	-0.0104073	0.244398	0.792496	NA	-0.0575494	0.285516	0.233696	NA	-0.00645112	0.357478	0.919446	NA	-0.0711604	0.484671	0.624681	NA	-0.035968	0.372021	0.6735	NA
lnc-RBMS3-4:1	-0.0171956	0.246555	0.579906	NA	0.00637922	0.277514	0.892632	NA	-0.0780456	0.375753	0.230309	NA	-0.0638243	0.493373	0.624333	NA	0.0350115	0.375752	0.736571	NA
lnc-RBMX-1:1	-0.00094159	0.22544	0.991632	1	0.0258825	0.250769	0.822927	0.976124	-0.0541789	0.310886	0.745329	0.90814	-0.0436507	0.375133	0.857833	0.951437	-0.0607729	0.317993	0.736639	0.911615
lnc-RBMX-1:2	-0.00094159	0.22544	0.991632	1	0.0258825	0.250769	0.822927	0.976124	-0.0541789	0.310886	0.745329	0.90814	-0.0436507	0.375133	0.857833	0.951437	-0.0607729	0.317993	0.736639	0.911615
lnc-RBMX-4:4	0.0929973	0.0577583	0.0996882	0.477968	0.123556	0.0582557	0.0303974	0.242999	0.0297963	0.058896	0.612986	0.847435	0.0655704	0.0591584	0.26279	0.553508	0.0983041	0.0588106	0.0942428	0.330336
lnc-RBMX-4:5	0.0886342	0.17799	0.489487	0.843873	0.132184	0.192098	0.361412	0.804277	-0.0204586	0.200744	0.899782	0.968383	0.157257	0.217031	0.423472	0.710056	-0.0249992	0.20315	0.880372	0.964921
lnc-RBMX-5:1	0.0784686	0.254853	0.259195	NA	0.0799084	0.282672	0.341671	NA	0.0538381	0.34703	0.659411	NA	0.245259	0.497008	0.294804	0.589551	0.260564	0.455498	0.121562	NA
lnc-RBMX2-4:1	-0.132085	0.153979	0.272605	0.70549	-0.169223	0.161406	0.203196	0.660017	-0.0622648	0.161858	0.663024	0.871697	0.0474847	0.168126	0.766789	0.913515	-0.119976	0.164667	0.415589	0.736081
lnc-RBMXL3-2:1	0.041955	0.208422	0.717699	0.932659	-0.0632974	0.230293	0.641549	0.933039	-0.291601	0.322667	0.163218	0.449084	-0.0813571	0.303204	0.731653	0.898142	0.0861953	0.270822	0.652664	0.877295
lnc-RBMY1A1-1:1	0.0647883	0.232686	0.512797	0.8574	0.154082	0.289625	0.242097	0.704276	-0.107584	0.318365	0.536964	0.803868	0.36726	0.426288	0.188806	0.457901	-0.133846	0.331342	0.474401	0.777556
lnc-RBMY1B-1:1	0.0369832	0.189757	0.764114	0.946226	-0.0153009	0.20288	0.91062	0.990459	-0.0835776	0.234693	0.644106	0.86318	-0.0872436	0.257239	0.69073	0.879306	-0.148949	0.24483	0.43283	0.747455
lnc-RBMY1B-1:2	-0.0013421	0.247349	1	NA	0.00556061	0.280503	0.770327	NA	0.0135437	0.366903	0.588853	NA	0.0268018	0.501854	0.573122	NA	-0.00308779	0.380163	1	NA
lnc-RBMY1B-1:3	0.0367898	0.191601	0.765175	0.946353	-0.0422115	0.20712	0.763607	0.96417	0.066801	0.234785	0.71486	0.89534	0.258653	0.266071	0.252222	0.540474	-0.0260682	0.237198	0.886472	0.967197
lnc-RBMY1B-1:5	-0.0359925	0.249278	0.266857	NA	-0.0046995	0.276742	0.898936	NA	-0.0343917	0.362732	0.568306	NA	-0.0132988	0.481033	0.913069	NA	-0.0629112	0.381747	0.306733	NA
lnc-RBMY1B-1:7	-0.0248695	0.240717	0.674998	NA	-0.0936848	0.290898	0.224492	0.686023	-0.10962	0.362746	0.38014	0.692551	-0.313321	0.550549	0.17917	0.443064	-0.0298976	0.352944	0.81211	0.940892
lnc-RBP1-1:1	-0.0810233	0.262121	0.0942209	NA	-0.0818951	0.289751	0.214108	NA	-2.66506	1.8726	0.00537757	NA	-1.88515	2.16522	0.00885808	0.0516086	-0.435581	0.880094	0.00513479	NA
lnc-RBP1-2:1	-0.318801	0.307701	0.0560035	0.363586	-0.16591	0.238686	0.278071	0.736533	-0.604575	0.342951	0.0144867	0.0934384	-0.532973	0.316221	0.0375952	0.155834	-0.302616	0.284577	0.148979	0.431809
lnc-RBP1-5:1	-0.156888	0.263837	0.196338	0.628692	-0.205368	0.301382	0.170144	0.612539	-1.19006	0.529625	0.00166812	0.017228	-0.868181	0.47876	0.011829	0.0647669	-0.969286	0.516814	0.00511051	0.0415508
lnc-RBP1-5:4	0.0322599	0.245417	0.50802	NA	0.0488855	0.27925	0.439996	NA	-0.00693443	0.353633	0.939595	NA	-0.19058	0.525673	0.208888	NA	-0.111401	0.392255	0.209797	NA
lnc-RBP2-1:2	0.186022	0.171473	0.155219	0.571166	0.0512464	0.161961	0.706957	0.950012	0.107862	0.175812	0.483603	0.771086	0.0336295	0.18412	0.845232	0.946714	0.149111	0.17797	0.345663	0.673716
lnc-RBP2-1:3	0.121126	0.131368	0.273277	0.705911	-0.0232703	0.130898	0.818245	0.975838	0.147024	0.138905	0.253538	0.56892	0.104072	0.141947	0.444666	0.726448	0.053826	0.138147	0.682762	0.889423
lnc-RBP2-2:1	0.0538989	0.0975835	0.553024	0.873748	-0.00527999	0.0992182	0.958809	0.9968	0.102162	0.102374	0.29992	0.61799	0.10455	0.10395	0.309454	0.604533	0.0824932	0.102473	0.404419	0.725981
lnc-RBP3-2:1	0.0698441	0.259273	0.0750237	NA	0.0361065	0.280373	0.439617	NA	0.0456988	0.363631	0.546341	NA	0.0530847	0.486882	0.710499	NA	0.0208948	0.373953	0.818642	NA
lnc-RBP3-2:2	-0.0526255	0.246073	0.411544	NA	-0.169211	0.344237	0.0494719	NA	-0.0604237	0.344873	0.646911	NA	-0.157759	0.461774	0.479753	0.752243	-0.0301281	0.349838	0.823293	NA
lnc-RBP3-2:3	-5.31696e-05	0.242719	0.993163	NA	0.0504595	0.279772	0.417345	NA	0.0408342	0.354606	0.690066	NA	-0.238337	0.553634	0.125587	NA	-0.112882	0.390993	0.2593	NA
lnc-RBP4-1:1	-0.298017	0.270419	0.0623828	0.384839	-0.114615	0.212332	0.422814	0.841853	-0.270863	0.25437	0.164904	0.451859	-0.309979	0.26318	0.173794	0.435173	-0.100146	0.232545	0.576962	0.839659
lnc-RBP4-1:2	-0.00706212	0.247522	0.000111983	NA	-0.00381219	0.28046	0.312127	NA	-0.00748935	0.366614	0.27784	NA	-0.0275456	0.502475	0.000141613	NA	-0.00677537	0.379667	0.602452	NA
lnc-RBP4-1:3	-0.0311602	0.19196	0.795472	0.955886	0.00982778	0.20505	0.95055	0.995459	-0.0498838	0.235689	0.780076	0.924467	-0.464555	0.300078	0.061018	0.21946	-0.107862	0.244682	0.560126	0.830385
lnc-RBP4-2:1	-0.0369317	0.16236	0.764321	0.946226	0.0579911	0.171288	0.670222	0.942035	0.086481	0.186594	0.587305	0.835055	0.0281433	0.197173	0.876083	0.958431	0.0310038	0.186893	0.848436	0.955069
lnc-RBP4-2:2	-0.00957442	0.19695	0.929933	0.987901	0.0494752	0.214776	0.724229	0.953213	0.246638	0.271557	0.214139	0.521726	0.0766564	0.274206	0.740005	0.900754	0.0391049	0.248593	0.838958	0.951911
lnc-RBP4-3:1	0.0451022	0.165463	0.716231	0.931973	-0.00399423	0.172794	0.978383	0.998222	0.00580362	0.188625	0.970087	0.9916	0.0164613	0.20213	0.923602	0.976663	0.0473281	0.191171	0.770315	0.924987
lnc-RBP4-4:1	-0.0977805	0.161172	0.430118	0.812289	-0.073734	0.164941	0.577396	0.910132	-0.0506956	0.176138	0.713219	0.894626	0.000456836	0.184872	0.979931	0.995322	0.0632638	0.176951	0.72214	0.906696
lnc-RBP5-1:1	-0.127212	0.266879	0.197581	0.629589	-0.111457	0.276443	0.342699	0.79125	-0.30266	0.423536	0.129806	0.394991	-1.15276	0.693823	0.00819185	0.0485095	-0.63733	0.670685	0.0296054	0.152604
lnc-RBP5-1:2	-0.0442324	0.252533	0.0656756	NA	0.00113516	0.277733	0.99221	0.999455	-0.0536909	0.367268	0.367669	NA	-0.0289591	0.486907	0.788989	0.922289	-0.0226941	0.374297	0.714687	0.903713
lnc-RBP5-1:4	0.0038295	0.247215	0.778342	NA	0.00366294	0.280441	0.977733	NA	-0.00757401	0.366654	0.893517	NA	-0.0146323	0.501198	0.88854	NA	0.00912772	0.380138	0.71643	NA
lnc-RBP5-1:5	0.0026359	0.247321	0.739344	NA	0.0017968	0.280447	0.849535	NA	0.00732098	0.366602	0.651986	NA	-0.00796154	0.50136	1	NA	0.013181	0.380376	0.633039	NA
lnc-RBP5-2:4	0.00431622	0.247266	0.847312	NA	-0.00566099	0.280536	0.750019	NA	0.00717228	0.366514	0.81583	NA	-0.00826732	0.49974	0.901479	NA	-0.0101097	0.38023	0.763734	NA
lnc-RBP5-3:1	-0.565665	0.326835	0.00793791	0.112605	-0.29983	0.26817	0.0831404	0.438146	-0.873097	0.328577	0.000940856	0.0106956	-0.695124	0.304951	0.00675616	0.0416241	-0.642343	0.310982	0.0077586	0.0570761
lnc-RBP5-3:2	-0.000990529	0.247354	1	NA	-0.000937179	0.280507	1	NA	0.0138318	0.366911	0.529158	NA	0.0206129	0.501558	0.662111	NA	-0.0021923	0.380177	1	NA
lnc-RBP5-4:1	0.10729	0.263249	0.202997	NA	0.062512	0.269816	0.516734	0.889147	0.0927203	0.339838	0.540579	0.805265	0.897113	0.742963	0.0253718	0.116729	0.225569	0.403584	0.20807	0.520759
lnc-RBP5-5:1	0.267689	0.43468	0.0346995	NA	0.123977	0.291578	0.256996	0.718574	1.22152	0.748557	0.00558815	0.0450794	0.94065	0.69014	0.021187	0.101971	1.3082	0.729783	0.00417567	0.0356471
lnc-RBP7-1:1	-0.14983	0.274022	0.173151	0.597614	-0.136645	0.279603	0.290471	0.748502	-0.197289	0.340097	0.297588	0.615848	-0.581239	0.498749	0.0650437	0.229691	-0.125951	0.319913	0.503865	0.797137
lnc-RBP7-3:1	0.000970897	0.246638	0.995674	NA	-0.0135483	0.280146	0.571025	NA	-0.0144029	0.365251	0.600646	NA	-0.0685952	0.505809	0.396258	NA	0.00133923	0.378438	0.953424	NA
lnc-RBPJ-3:1	0.00801327	0.239256	0.897629	NA	-0.02783	0.271733	0.699683	NA	-0.0561403	0.349627	0.639452	NA	0.0164384	0.44441	0.938503	NA	-0.02442	0.355382	0.84659	NA
lnc-RBPJ-4:1	-0.148349	0.237055	0.252013	0.686405	-0.104628	0.232321	0.461857	0.862537	-0.355921	0.325906	0.101478	0.341709	-0.191124	0.298866	0.426986	0.712407	-0.100015	0.263533	0.600293	0.851829
lnc-RBPMS-1:1	0.0445049	0.249254	0.307489	NA	0.032019	0.277965	0.543863	NA	-0.0226652	0.359022	0.781961	NA	0.0437387	0.477969	0.771531	NA	0.0830877	0.379525	0.394856	NA
lnc-RBPMS-3:1	0.0478946	0.248724	0.352654	NA	0.0133961	0.274423	0.813633	NA	0.0981042	0.368836	0.339745	NA	0.0840675	0.471796	0.641356	NA	0.0126308	0.364641	0.901297	NA
lnc-RBPMS2-1:1	0.159709	0.166462	0.210993	0.644402	0.144212	0.167229	0.288437	0.745971	0.20406	0.177074	0.188435	0.485931	0.0726044	0.179782	0.666005	0.865839	0.21305	0.178398	0.176404	0.474918
lnc-RBPMS2-1:2	0.040134	0.239978	0.579478	NA	-0.00672679	0.265817	0.953743	NA	0.00164583	0.334785	0.994242	NA	0.157093	0.44509	0.505348	0.770094	0.219347	0.410372	0.201749	NA
lnc-RBPMS2-1:3	0.295057	0.243254	0.060671	0.379506	0.338367	0.2469	0.0503069	0.3296	0.449359	0.252081	0.025265	0.138525	0.113506	0.234454	0.58481	0.821182	0.511348	0.254383	0.0134605	0.0867582
lnc-RBPMS2-1:4	0.0222763	0.212516	0.843625	0.967259	-0.0464468	0.23507	0.712211	0.951265	-0.263559	0.330213	0.195649	0.496217	-0.0294782	0.318492	0.900903	0.968419	-0.348698	0.361147	0.119999	0.381756
lnc-RBPMS2-2:1	0.0128416	0.246251	0.670275	NA	0.00852453	0.278548	0.852898	NA	-0.0565394	0.370563	0.39198	NA	-0.0334727	0.491622	0.804168	NA	0.0380388	0.377756	0.573137	NA
lnc-RBPMS2-2:2	0.0293839	0.243274	0.587536	NA	0.0654888	0.281256	0.365413	NA	0.0270376	0.348852	0.806948	NA	-0.0726622	0.465563	0.697854	NA	0.00498517	0.36029	0.964088	NA
lnc-RBPMS2-3:1	0.1593	0.159139	0.20148	0.63429	0.057995	0.153526	0.651836	0.937414	0.134608	0.165445	0.361506	0.676493	-0.101034	0.171447	0.524884	0.783635	0.10304	0.165464	0.490811	0.789654
lnc-RBX1-3:1	0.00273112	0.246741	0.975463	NA	-0.0118242	0.280259	0.688945	NA	-0.0191609	0.366002	0.719871	NA	-0.041758	0.500759	0.651648	NA	-0.0315699	0.381528	0.439174	NA
lnc-RC3H1-1:1	-0.00129055	0.245548	0.984474	NA	0.0381313	0.280919	0.384793	NA	0.0297022	0.36142	0.668536	NA	0.1234	0.503429	0.367254	NA	-0.0390589	0.377583	0.549034	NA
lnc-RC3H1-1:12	-0.000873417	0.247286	0.892687	NA	-0.00199973	0.280426	0.80758	NA	-0.0106471	0.366889	0.62486	NA	-0.0199506	0.501781	0.622505	NA	-0.0113874	0.380403	0.619712	NA
lnc-RC3H1-1:14	-0.00539088	0.246395	0.819287	NA	0.0114915	0.279633	0.709184	NA	0.00303863	0.363647	0.932925	NA	-0.0880309	0.508864	0.3464	NA	-0.0373278	0.380312	0.524577	NA
lnc-RC3H1-1:16	-0.00156635	0.247342	1	NA	-0.00189151	0.28049	1	NA	0.0172036	0.367095	0.522025	NA	0.0289845	0.501961	0.566347	NA	0.0117944	0.380209	0.666194	NA
lnc-RC3H1-1:5	-0.0631716	0.154384	0.600369	0.892093	-0.147699	0.169491	0.275946	0.734911	-0.0937344	0.173956	0.538785	0.804191	0.0387875	0.180268	0.823812	0.93816	-0.0427651	0.173233	0.780359	0.928395
lnc-RC3H1-1:6	-0.0616608	0.253394	0.21473	NA	-0.0533159	0.279859	0.407672	NA	0.0843347	0.360558	0.444822	NA	-0.0472193	0.459871	0.796798	0.926132	-0.0458113	0.364576	0.682734	NA
lnc-RC3H1-1:7	-0.00129055	0.245548	0.984474	NA	0.0381313	0.280919	0.384793	NA	0.0297022	0.36142	0.668536	NA	0.1234	0.503429	0.367254	NA	-0.0390589	0.377583	0.549034	NA
lnc-RC3H1-1:8	0.0039927	0.246394	0.902594	NA	0.0224672	0.280642	0.496398	NA	0.00143169	0.363585	0.946243	NA	0.086128	0.506265	0.345141	NA	0.0495929	0.382439	0.318183	NA
lnc-RC3H1-1:9	0.00694882	0.247218	0.620722	NA	0.00811003	0.280395	0.703725	NA	-0.0144423	0.366885	0.678928	NA	0.00491232	0.499813	0.936436	NA	-0.0154886	0.380419	0.67258	NA
lnc-RC3H1-2:1	0.120293	0.0768113	0.0984731	0.474239	0.0531957	0.0770872	0.47177	0.867564	0.15896	0.0786818	0.0383657	0.185113	0.135842	0.0792033	0.0824569	0.26965	0.0704756	0.0785635	0.358719	0.686396
lnc-RC3H1-3:1	-0.017457	0.247949	0.408464	NA	0.00876395	0.279645	0.814533	NA	0.00151537	0.364368	0.972437	NA	-0.0381327	0.49793	0.754511	NA	-0.023585	0.378956	0.738666	NA
lnc-RC3H1-4:1	-0.0121805	0.246171	0.657875	NA	-0.0236512	0.27959	0.585836	NA	0.0213798	0.361172	0.727235	NA	0.0122481	0.486572	0.877024	NA	-0.0598309	0.381956	0.434882	NA
lnc-RC3H1-5:1	-0.0107499	0.244764	0.748057	NA	-0.0178439	0.276945	0.717422	NA	-0.139067	0.400158	0.0518846	NA	0.0481631	0.477602	0.76205	NA	-0.0425532	0.373018	0.624927	NA
lnc-RC3H2-1:1	0.129014	0.0630422	0.0334148	0.280157	0.119671	0.0634946	0.0532329	0.341472	0.198352	0.0642698	0.00167026	0.0172377	0.129016	0.0645885	0.0433791	0.173142	0.0612891	0.0643411	0.341522	0.669274
lnc-RC3H2-2:1	-0.0711888	0.151239	0.553502	0.873972	-0.211001	0.172442	0.129557	0.545144	-0.0850302	0.168657	0.570358	0.825117	-0.376496	0.186436	0.0291174	0.129355	-0.27447	0.180372	0.0839549	0.307453
lnc-RCAN1-1:1	-0.0183478	0.144071	0.872203	0.976052	-0.173665	0.161891	0.193531	0.646755	-0.203904	0.168382	0.169872	0.460175	-0.541072	0.181938	0.00144939	0.0117061	-0.363953	0.177486	0.0205643	0.117916
lnc-RCAN1-2:1	-0.0276843	0.235875	0.7089	0.929497	-0.0439866	0.265908	0.639601	0.932301	-0.0468404	0.330586	0.747325	0.909068	0.0385375	0.41181	0.872537	0.95693	-0.0708222	0.344339	0.642811	0.872052
lnc-RCAN1-3:1	0.0510027	0.212844	0.660303	0.912904	0.0349297	0.229495	0.797283	0.970809	-0.0135655	0.270009	0.940524	0.982216	-0.0419227	0.313492	0.86323	0.952902	-0.124925	0.288838	0.521311	0.806681
lnc-RCAN1-4:1	0.0476315	0.238099	0.556839	NA	-0.00465068	0.260616	0.95911	NA	-0.0128955	0.326415	0.929086	NA	-0.199141	0.449128	0.414701	0.70367	-0.233838	0.42098	0.17735	NA
lnc-RCAN1-5:1	-0.263616	0.151431	0.0322513	0.274472	-0.280415	0.152732	0.0306326	0.243734	-0.309523	0.154532	0.0264249	0.14276	-0.54994	0.161062	0.000311635	0.00310291	-0.232461	0.150873	0.0924671	0.326668
lnc-RCAN1-5:2	0.0441424	0.141445	0.70672	0.928789	-0.119966	0.152305	0.348583	0.795499	-0.0252514	0.156692	0.848291	0.950391	-0.286515	0.16907	0.0705053	0.242494	-0.189834	0.163202	0.192392	0.498271
lnc-RCAN1-6:1	0.0156488	0.236778	0.826296	NA	0.0280318	0.266812	0.738272	NA	0.149638	0.366237	0.322508	NA	0.107729	0.435225	0.639017	0.851503	0.294559	0.467006	0.114704	0.371747
lnc-RCAN2-1:1	0.0537745	0.159551	0.662539	0.913844	-0.0379266	0.165826	0.802833	0.971954	0.0239426	0.17859	0.882343	0.962074	0.191549	0.192021	0.288837	0.582831	-0.0353471	0.180096	0.838505	0.951808
lnc-RCBTB1-2:1	-0.0515494	0.244825	0.445865	NA	0.0265481	0.266755	0.759094	NA	0.0941664	0.347628	0.504903	NA	0.229575	0.470928	0.342947	0.638732	0.00835168	0.345902	0.954206	NA
lnc-RCBTB1-3:1	0.00865294	0.213951	0.933564	0.988771	-0.0178766	0.235853	0.895552	0.988217	0.339716	0.357472	0.120237	0.377236	0.188206	0.337099	0.461521	0.740145	0.0153335	0.28542	0.938711	0.984042
lnc-RCBTB1-3:2	-0.0216314	0.220001	0.828482	0.964476	0.105116	0.258366	0.422778	0.841853	-0.0433459	0.292285	0.805618	0.933859	0.0912657	0.345994	0.719416	0.893254	0.0504402	0.298055	0.786176	0.930662
lnc-RCBTB2-1:1	1.70241	1.25023	0.00735475	NA	0.295219	0.521788	0.0210692	NA	2.28912	1.07493	0.002525	NA	2.67578	1.0178	0.000952161	0.00816321	1.66214	1.22317	0.00899365	NA
lnc-RCBTB2-2:2	0.047531	0.233101	0.59888	0.891469	-0.0921031	0.272701	0.405274	0.831567	0.0876209	0.321048	0.603921	0.843126	-0.286948	0.450117	0.283587	0.576533	0.0838306	0.327879	0.636068	0.867918
lnc-RCBTB2-2:3	-0.00508231	0.247395	0.688076	NA	-0.00636001	0.280559	0.706476	NA	0.006486	0.366217	0.892355	NA	0.0152201	0.500417	0.736908	NA	-0.0115237	0.38029	0.720314	NA
lnc-RCBTB2-2:4	0.0175358	0.247993	0.321503	NA	0.0154247	0.280738	0.481834	NA	0.0345585	0.368066	0.410774	NA	0.0439256	0.501744	0.551939	NA	0.0458835	0.383493	0.184027	NA
lnc-RCBTB2-2:6	0.000546708	0.245121	0.983108	NA	0.0167006	0.277678	0.697385	NA	0.0100031	0.359336	0.893968	NA	-0.0285	0.48702	0.786502	NA	-0.0628148	0.38141	0.411903	NA
lnc-RCBTB2-2:7	0.10775	0.26688	0.169787	0.592291	0.534861	1.39319	0.0128268	0.136133	1.42348	0.911377	0.00481319	0.0400774	1.22036	0.858893	0.0114485	0.0631248	0.897526	1.00038	0.0173389	0.104786
lnc-RCBTB2-4:1	-0.0625831	0.247894	0.366309	NA	0.141146	0.306811	0.181449	NA	0.0651573	0.337854	0.655474	NA	-0.00578801	0.426567	0.977726	0.994781	0.127416	0.363285	0.422982	NA
lnc-RCBTB2-5:1	1.12733	0.178877	1.66923e-11	1.87721e-09	1.35072	0.177549	1.87754e-15	2.34033e-13	1.73304	0.176717	6.58955e-24	8.3594e-22	2.03735	0.176436	4.1688e-32	5.1443e-30	1.80541	0.176632	9.57691e-26	1.24387e-23
lnc-RCBTB2-9:1	-0.0607139	0.257199	0.0321228	NA	-0.0173166	0.277239	0.699332	NA	-0.0738775	0.370595	0.280492	NA	-0.142173	0.511961	0.267683	NA	-0.0537908	0.377061	0.487103	NA
lnc-RCC1-4:1	0.0013369	0.24426	0.992286	NA	0.0229484	0.277128	0.642142	NA	-0.0105879	0.358022	0.893509	NA	0.15712	0.505442	0.337953	NA	0.0274173	0.369986	0.760645	NA
lnc-RCC1-5:1	-0.00221397	0.239212	0.931374	NA	0.0103085	0.268821	0.877787	NA	-0.116021	0.368935	0.341127	NA	0.383642	0.579489	0.143282	0.385562	0.13801	0.380731	0.330538	NA
lnc-RCC1-6:1	-0.0505116	0.253698	0.0853915	NA	0.0215392	0.277854	0.667156	NA	0.0613035	0.366281	0.418348	NA	0.00400052	0.479444	0.985685	NA	0.101502	0.390156	0.254876	NA
lnc-RCC1-6:2	0.132128	0.266049	0.206527	0.638074	-0.0396293	0.255095	0.713092	0.951352	-0.0433372	0.310924	0.793872	0.930504	-0.132477	0.389355	0.59975	0.829494	-0.139163	0.340364	0.445019	0.75723
lnc-RCC1L-1:1	-0.540132	0.181858	0.000420506	0.0115883	-0.684852	0.182921	2.28469e-05	0.000747127	-0.980603	0.185097	1.42664e-08	5.17743e-07	-1.17426	0.185826	4.09825e-11	1.34713e-09	-0.973839	0.184403	1.64757e-08	5.67145e-07
lnc-RCC1L-3:1	-0.0126209	0.247731	0.403595	NA	-0.00531063	0.280215	0.589418	NA	0.00978835	0.365642	0.793498	NA	-0.0320335	0.499842	0.611238	NA	-0.00580517	0.378963	0.792382	NA
lnc-RCC1L-3:2	-0.015405	0.247759	0.488231	NA	-0.00165738	0.279805	0.749443	NA	0.0187794	0.365228	0.692273	NA	-0.00610446	0.494939	0.946462	NA	0.00314396	0.377444	0.937944	NA
lnc-RCC1L-4:1	-0.17278	0.140339	0.137612	0.543926	-0.672964	0.160471	3.5315e-06	0.000141597	-0.552558	0.158137	0.000131378	0.0020639	-0.682989	0.158231	5.76013e-06	8.9179e-05	-0.633631	0.158933	1.62015e-05	0.000312239
lnc-RCC1L-5:1	-0.285264	0.22407	0.0611984	0.380784	-0.0538666	0.181659	0.704872	0.949464	-0.213594	0.211428	0.218772	0.527483	-0.303418	0.223131	0.127615	0.359322	-0.188493	0.209988	0.277524	0.60447
lnc-RCCD1-4:2	0.0169035	0.243752	0.716437	NA	-0.00390893	0.274693	0.939177	NA	-0.0533361	0.360018	0.546687	NA	-0.168264	0.509627	0.307025	0.602432	-0.0207781	0.366078	0.831917	NA
lnc-RCCD1-4:4	-0.0363107	0.247468	0.410638	NA	0.00716868	0.27448	0.901745	NA	0.0955036	0.369609	0.335763	NA	-0.0342906	0.47108	0.835679	NA	0.0450345	0.368374	0.662419	NA
lnc-RCHY1-3:1	0.0499303	0.252306	0.168822	NA	0.0505653	0.283621	0.225172	NA	-0.0370848	0.364379	0.650914	NA	0.147284	0.511715	0.238024	NA	0.0788029	0.383061	0.273362	NA
lnc-RCHY1-5:1	0.0180584	0.181988	0.886922	0.979569	-0.0702472	0.19893	0.619476	0.925787	-0.08836	0.222128	0.604552	0.843287	-0.0214877	0.237781	0.917516	0.974532	-0.100834	0.225114	0.571312	0.836983
lnc-RCHY1-5:6	0.334965	0.213095	0.0298865	0.262329	0.250565	0.198797	0.0994462	0.483927	0.432011	0.211823	0.015928	0.0999246	0.445022	0.20964	0.0196545	0.0960948	0.246866	0.200248	0.150966	0.43504
lnc-RCHY1-5:7	0.0905292	0.112644	0.359375	0.771488	0.0416757	0.113741	0.669451	0.941625	0.0992585	0.118429	0.381371	0.69338	0.0540449	0.12095	0.651936	0.8584	0.00902808	0.118356	0.927283	0.980609
lnc-RCHY1-5:8	0.105058	0.177431	0.427047	0.810255	0.243016	0.206818	0.115606	0.51921	0.209538	0.205197	0.223472	0.533422	0.22426	0.212613	0.244136	0.531408	0.255316	0.209751	0.14992	0.433323
lnc-RCHY1-7:1	-0.0258217	0.246098	0.531966	NA	-0.00183502	0.275667	0.973265	NA	0.0586943	0.36167	0.512935	NA	-0.0316989	0.476686	0.836932	NA	0.0344683	0.371682	0.667534	NA
lnc-RCL1-1:1	0.107632	0.183039	0.412275	0.801346	0.186413	0.20368	0.215919	0.675143	0.203979	0.212894	0.247243	0.560839	0.301778	0.224763	0.132594	0.367566	0.0384557	0.204561	0.817168	0.942795
lnc-RCL1-2:1	-0.178126	0.282984	0.148079	0.559175	-0.024451	0.23795	0.847345	0.980576	-0.121536	0.298234	0.509955	0.787425	-0.499676	0.425353	0.0861126	0.277937	-0.195571	0.323324	0.333509	0.662003
lnc-RCL1-3:1	-0.161875	0.274943	0.169452	0.591989	-0.0799961	0.250273	0.53014	0.894191	-0.398635	0.429595	0.0844495	0.305271	-0.918793	0.534938	0.0129187	0.0695099	-0.538403	0.489559	0.0458723	0.206676
lnc-RCL1-4:2	-0.139241	0.235593	0.273702	0.706518	-0.00325366	0.219491	0.975914	0.998142	-0.626229	0.400861	0.018373	0.110547	-0.379095	0.333042	0.147073	0.392915	-0.817955	0.416097	0.00587476	0.0463395
lnc-RCL1-4:3	-0.0089888	0.243677	0.836733	NA	0.0774653	0.289637	0.185579	NA	0.0418809	0.356712	0.653746	NA	0.0366292	0.473058	0.811044	NA	0.0769724	0.375708	0.448449	NA
lnc-RCL1-4:4	-0.0038855	0.246547	0.842804	NA	0.00692684	0.279398	0.774593	NA	-0.000536132	0.36367	0.990798	NA	0.0165549	0.49459	0.822907	NA	0.0163137	0.377146	0.746476	NA
lnc-RCN1-5:2	-0.0182042	0.238398	0.780448	NA	0.0309872	0.267905	0.718747	NA	0.0879758	0.346905	0.529181	NA	1.30554	0.886463	0.00929504	0.0535493	0.237843	0.425733	0.168718	0.463427
lnc-RCN1-7:1	-0.000380475	0.246351	0.992286	NA	0.00317532	0.279106	0.856548	NA	-0.0451485	0.369065	0.444567	NA	0.0360484	0.49452	0.680465	NA	-0.00852847	0.377218	0.922863	NA
lnc-RCOR1-2:1	-0.00884992	0.244025	0.80732	NA	-0.0726076	0.290742	0.113441	NA	-0.0524018	0.36065	0.549409	NA	-0.0844602	0.483456	0.573395	0.813901	-0.163779	0.424839	0.0547746	NA
lnc-RCOR1-4:1	0.0539362	0.212463	0.636296	0.904033	0.341034	0.345053	0.0659453	0.38574	0.130809	0.278328	0.489433	0.774851	0.450011	0.346164	0.093765	0.293915	0.0614081	0.274395	0.736916	0.911829
lnc-RCOR2-4:1	-0.0750814	0.253568	0.259686	NA	-0.0822247	0.283361	0.31031	NA	-0.29255	0.496105	0.0624124	NA	-0.541442	0.738296	0.0632915	0.2253	-0.102427	0.363401	0.475195	NA
lnc-RCOR2-4:2	-0.00107003	0.247363	1	NA	0.00508355	0.280507	0.760073	NA	-0.00228466	0.366705	1	NA	0.0165792	0.501241	0.744467	NA	0.0062053	0.380105	0.859798	NA
lnc-RCOR2-4:3	-0.11031	0.265303	0.189079	NA	-0.0091065	0.258577	0.924902	0.992281	-0.147148	0.356078	0.353485	NA	-0.567068	0.648407	0.0751935	0.253408	-0.0656085	0.337225	0.685233	0.890511
lnc-RCSD1-2:1	-0.0372647	0.244106	0.510683	NA	-0.0384953	0.273404	0.599988	NA	-0.0880995	0.358085	0.461171	NA	-0.151413	0.473616	0.460641	0.739828	0.00611115	0.354293	0.96557	NA
lnc-RCSD1-4:1	0.0251504	0.230398	0.772118	NA	0.026436	0.256171	0.805668	0.972241	0.0485666	0.317787	0.768548	0.919167	-0.0925001	0.399893	0.701737	0.884181	-0.0327152	0.326633	0.846136	0.954451
lnc-RCSD1-5:1	0.101109	0.090226	0.229708	0.663855	0.0306039	0.0911171	0.726179	0.953736	0.149522	0.0937875	0.0986806	0.336166	0.17574	0.0946931	0.0584451	0.213057	-0.0355881	0.0941675	0.671744	0.885142
lnc-RCSD1-5:2	0.25408	0.12357	0.0184807	0.196384	0.12977	0.119095	0.226931	0.68874	0.117983	0.122196	0.302182	0.620066	0.194621	0.124885	0.107456	0.32141	0.0782889	0.122184	0.502167	0.796024
lnc-RCVRN-1:1	0.0352207	0.126845	0.746995	0.940531	-0.206612	0.140045	0.0883634	0.454495	-0.220652	0.142465	0.0916699	0.322397	-0.416233	0.147676	0.0030594	0.0217422	-0.187169	0.141787	0.152526	0.437536
lnc-RCVRN-1:2	0.0101938	0.102528	0.911703	0.983974	-0.248761	0.110965	0.0134985	0.141497	-0.236622	0.111288	0.0238201	0.132993	-0.414169	0.113584	0.000164633	0.00178876	-0.198782	0.110755	0.0578502	0.241658
lnc-RD3-1:1	-0.045362	0.231718	0.613253	0.897351	-0.0296074	0.254223	0.781595	0.968357	0.133168	0.329247	0.449092	0.747357	-0.223546	0.40865	0.391778	0.683211	-0.0568145	0.320931	0.741373	0.913187
lnc-RD3-1:2	-0.0853068	0.0621853	0.166254	0.586934	0.00730807	0.0623534	0.901226	0.989038	-0.0387311	0.0635015	0.573954	0.827023	0.0809877	0.0636043	0.201892	0.476479	0.0218816	0.0633311	0.778295	0.927486
lnc-RD3-10:1	-0.00857395	0.246436	0.746962	NA	-0.020042	0.280212	0.51271	NA	-0.0172557	0.363208	0.783211	NA	0.00851094	0.491124	0.97567	NA	-0.037637	0.379551	0.513176	NA
lnc-RD3-11:1	0.0128501	0.239244	0.837598	NA	0.0350351	0.270797	0.663166	NA	0.000576701	0.34095	0.996636	NA	-0.0719157	0.450285	0.728211	0.896965	0.0957029	0.365353	0.486233	NA
lnc-RD3-4:1	0.0070591	0.247399	0.617328	NA	0.0119449	0.280781	0.443864	NA	0.00861973	0.366451	0.813832	NA	-0.00707151	0.501059	1	NA	0.0120159	0.380078	0.815905	NA
lnc-RD3-7:1	-0.0109036	0.244469	0.777705	NA	-0.0882793	0.298715	0.0340252	NA	-0.0298336	0.358199	0.716854	NA	-0.0328434	0.477897	0.817013	NA	-0.00160373	0.368656	0.964595	NA
lnc-RD3L-1:2	-0.0416502	0.246997	0.411509	NA	-0.0257024	0.273876	0.696873	NA	-0.0559563	0.355495	0.59599	NA	-0.0860804	0.46962	0.633635	NA	-0.00217166	0.36084	0.979749	NA
lnc-RD3L-2:4	-0.0355548	0.194055	0.772775	0.94849	0.011157	0.20682	0.934967	0.993949	-0.158566	0.250345	0.393753	0.704336	0.0534689	0.262518	0.810314	0.931734	-0.0283764	0.239907	0.874071	0.963088
lnc-RD3L-2:5	-0.0838851	0.260173	0.167807	NA	0.00980683	0.268624	0.917692	0.991082	-0.12268	0.36908	0.324535	0.643493	-0.289778	0.54259	0.175769	0.438224	-0.549779	1.17025	0.0118009	0.0785336
lnc-RD3L-2:6	0.0245688	0.174556	0.842401	0.967101	-0.105283	0.193998	0.455133	0.859273	0.0538514	0.205636	0.767327	0.919023	-0.0131535	0.221684	0.953554	0.986691	0.157177	0.213257	0.377573	0.702977
lnc-RDH10-3:1	0.0434428	0.250578	0.231525	NA	0.0120025	0.277754	0.762583	NA	0.0355434	0.362284	0.590439	NA	0.055621	0.487113	0.666408	NA	0.023255	0.373083	0.758939	NA
lnc-RDH10-4:1	-0.150654	0.270739	0.182197	0.610916	-0.109945	0.263848	0.39542	0.826165	-0.302607	0.38423	0.148399	0.424993	-0.958384	0.544696	0.0101449	0.0574083	-0.19781	0.336565	0.316335	0.646045
lnc-RDH11-2:2	0.00366859	0.246821	0.873564	NA	0.00155037	0.279503	0.961032	NA	0.0123501	0.365504	0.917785	NA	-0.0183432	0.496416	0.863369	NA	0.0261926	0.379025	0.600379	NA
lnc-RDH11-3:1	0.264943	0.149384	0.0322114	0.274472	0.14191	0.142325	0.247804	0.710044	0.426126	0.153866	0.00237337	0.0229261	0.729937	0.152971	5.98507e-07	1.1207e-05	0.542593	0.154179	0.000143983	0.00215118
lnc-RDH11-4:1	0.0156217	0.158872	0.900017	0.981558	-0.0948574	0.171953	0.487403	0.875345	-0.275996	0.196447	0.0980701	0.33498	-0.244234	0.197597	0.176601	0.439532	-0.129853	0.186897	0.420228	0.73899
lnc-RDH11-4:2	0.0906921	0.152698	0.457777	0.827958	-0.00132839	0.154098	0.986766	0.999006	-0.0432336	0.165129	0.761713	0.916113	-0.111567	0.173977	0.488767	0.758311	0.00109086	0.166185	0.983548	0.996638
lnc-RDH11-4:3	0.0754903	0.175882	0.550686	0.872148	0.00859991	0.180705	0.96114	0.997122	0.0159525	0.199172	0.924308	0.977158	0.142804	0.215863	0.476295	0.749691	0.152589	0.207193	0.379789	0.704853
lnc-RDH11-4:5	0.183224	0.135643	0.105241	0.488705	0.0580922	0.130884	0.614883	0.9241	0.153683	0.138258	0.222563	0.532407	0.261404	0.142285	0.0534488	0.200364	0.205679	0.139996	0.113013	0.368197
lnc-RDH11-5:1	-0.010724	0.243478	0.806678	NA	0.00163187	0.274291	0.977057	NA	-0.00566926	0.35368	0.940218	NA	0.180271	0.505006	0.312689	NA	0.0416551	0.367954	0.676709	NA
lnc-RDH13-1:6	-0.0465834	0.222971	0.657525	0.912183	-0.143304	0.275401	0.28279	0.740747	-0.263847	0.353654	0.193669	0.493335	-0.576427	0.449307	0.0600641	0.217118	-0.17591	0.323992	0.36585	0.692793
lnc-RDH13-1:7	-0.00328556	0.245345	0.916223	0.984502	-0.0167313	0.278735	0.64129	0.932947	0.0165996	0.362684	0.720709	0.898072	0.113175	0.509931	0.165828	0.422965	0.0391387	0.376007	0.597455	0.850614
lnc-RDH13-1:8	0.00359369	0.246659	0.8907	NA	-0.00437485	0.280132	0.630796	NA	-0.0368397	0.369117	0.204322	NA	-0.0159992	0.496461	0.799913	NA	0.00692339	0.378513	0.903968	NA
lnc-RDH13-1:9	-0.0398719	0.229604	0.666751	0.915276	-0.0604424	0.258101	0.595213	0.917567	0.0159275	0.306348	0.927014	0.977924	-0.168786	0.395968	0.506693	0.771175	0.0215145	0.313825	0.906843	0.974699
lnc-RDH13-12:1	0.0886571	0.130204	0.424638	0.808221	-0.0479705	0.133463	0.681553	0.945126	-0.190313	0.145683	0.15191	0.43021	-0.222263	0.149109	0.116724	0.33909	-0.100911	0.142663	0.444178	0.756676
lnc-RDH13-13:1	-0.010221	0.110574	0.91446	0.98414	0.0819747	0.114376	0.435051	0.848604	0.0542981	0.118057	0.626942	0.855233	0.158848	0.120835	0.17558	0.437898	0.0139142	0.118397	0.907999	0.975063
lnc-RDH13-2:13	0.0316058	0.21763	0.769848	0.947431	-0.128426	0.267654	0.340066	0.789058	0.172869	0.308604	0.370532	0.683908	-0.0794747	0.34328	0.749592	0.904853	0.0410326	0.293335	0.826643	0.946661
lnc-RDH13-2:14	0.00557986	0.247364	0.660193	NA	0.00920661	0.280599	0.54283	NA	0.0143665	0.366812	0.794388	NA	0.0215912	0.501125	0.648688	NA	0.00687675	0.379884	0.823731	NA
lnc-RDH13-2:6	0.000217427	0.247146	0.996609	NA	-0.00462042	0.280498	0.875534	NA	0.00877735	0.366619	0.716024	NA	-0.0144815	0.501164	0.892218	NA	0.0146135	0.380083	0.725911	NA
lnc-RDH13-2:8	0.00743607	0.247467	0.46383	NA	-0.00153686	0.280504	1	NA	-0.00247183	0.366668	1	NA	0.0183591	0.501266	0.749718	NA	-0.00260304	0.380167	1	NA
lnc-RDH13-2:9	-0.0051271	0.24741	0.609679	NA	-0.00654001	0.280583	0.627414	NA	-0.00191287	0.366421	0.783763	NA	0.0144408	0.500137	0.885318	NA	-0.0119185	0.380346	0.640682	NA
lnc-RDH13-3:1	0.0150869	0.24486	0.697622	NA	0.0174572	0.276751	0.72956	NA	0.0264107	0.358613	0.73825	NA	0.0984138	0.489992	0.499699	NA	0.0637004	0.376708	0.467536	NA
lnc-RDH13-4:1	-0.0375436	0.217621	0.72479	0.93488	0.19355	0.289957	0.194695	0.648564	-0.219989	0.326337	0.265692	0.582257	-0.1713	0.343383	0.496889	0.764227	0.194171	0.312988	0.337137	0.665024
lnc-RDH13-4:2	-0.0654944	0.238917	0.464207	0.831169	-0.0818095	0.268199	0.449606	0.856389	-0.139611	0.338355	0.410332	0.717357	-0.184992	0.407027	0.467293	0.744022	0.0441034	0.322331	0.801422	0.936242
lnc-RDH13-4:4	-0.0261047	0.0754561	0.72166	0.93387	0.0377406	0.0767533	0.60931	0.9232	-0.00559338	0.0792706	0.951794	0.985511	0.0892037	0.0791851	0.253545	0.542068	0.145726	0.078279	0.0592223	0.245104
lnc-RDH14-1:1	0.0415759	0.24546	0.46567	NA	-0.0223033	0.273081	0.743828	NA	0.0613844	0.353324	0.591043	NA	0.149384	0.477024	0.458375	0.738047	0.0618931	0.364265	0.610446	NA
lnc-RDH5-2:7	-0.040855	0.234578	0.627045	0.901358	-0.0846608	0.272212	0.422509	0.841712	0.0477909	0.319322	0.769551	0.919578	-0.228146	0.434434	0.373904	0.668342	0.0936928	0.335493	0.589313	0.846035
lnc-RDH8-4:1	-0.0234096	0.234728	0.758622	NA	-0.0708414	0.273197	0.457263	NA	-0.119553	0.349334	0.434069	NA	-0.171224	0.438866	0.476941	0.750193	-0.118857	0.356857	0.463247	NA
lnc-RDM1-1:1	-0.0329828	0.2491	0.214624	NA	-0.041082	0.282866	0.199149	0.65503	0.0147313	0.359001	0.852825	0.95164	0.0224528	0.483174	0.867319	0.954795	0.0473085	0.377442	0.460991	0.768617
lnc-RDM1-1:2	-0.251323	0.309764	0.0889849	0.453025	-0.168222	0.261837	0.256771	0.718529	-0.39856	0.350792	0.0768476	0.287852	-0.857351	0.396773	0.00561197	0.0359458	-0.484815	0.370336	0.0466712	0.208935
lnc-RDM1-1:3	-0.0184849	0.247831	0.287766	NA	-0.0334005	0.28301	0.168381	NA	0.00452362	0.363493	0.999665	NA	-0.01047	0.492654	0.926518	NA	-0.00439191	0.377175	0.964396	NA
lnc-RDM1-1:4	0.00177803	0.241314	0.9961	1	0.00566427	0.271897	0.948227	0.995269	-0.0855975	0.36233	0.428002	0.73145	-0.41295	0.703233	0.0374368	0.155382	-0.119923	0.386842	0.291366	0.619519
lnc-RDM1-1:5	-0.0305953	0.243507	0.571689	NA	-0.0111712	0.271419	0.877229	NA	-0.0720447	0.355913	0.526769	NA	-0.0962795	0.466083	0.602602	0.830749	-0.023756	0.357824	0.839903	NA
lnc-RDM1-1:6	0.031191	0.247552	0.395303	NA	0.00113937	0.276907	0.973204	NA	0.0354755	0.360348	0.641299	NA	0.0849517	0.492024	0.489075	0.758464	0.080277	0.383499	0.307398	NA
lnc-RDM1-1:7	-0.052752	0.239704	0.508766	NA	-0.103055	0.283364	0.315846	0.771106	-0.0806428	0.333238	0.597805	0.840364	-0.146585	0.423841	0.543198	0.794584	-0.21493	0.398724	0.223829	0.539366
lnc-RDM1-1:8	-0.0168216	0.24517	0.650711	NA	-0.00779968	0.276236	0.864719	NA	-0.0050702	0.356509	0.946273	NA	-0.0246158	0.478823	0.856056	NA	-0.0715825	0.380636	0.445036	NA
lnc-RDX-1:4	-0.0204213	0.248458	0.197891	NA	-0.0257379	0.282022	0.215361	NA	-0.0259039	0.366274	0.493169	NA	0.0338764	0.495599	0.786298	NA	-0.0470412	0.383845	0.227902	NA
lnc-RDX-1:6	-0.000889838	0.246747	0.984026	NA	0.00535731	0.279737	0.97685	NA	0.0167578	0.364704	0.729311	NA	-0.0467386	0.50131	0.785766	NA	0.0510591	0.382841	0.298303	NA
lnc-RDX-1:8	-0.010773	0.245536	0.730765	NA	0.0207615	0.27852	0.62967	NA	-0.0841747	0.376925	0.20349	NA	0.10097	0.498098	0.43005	NA	0.0519659	0.376684	0.534687	NA
lnc-RDX-4:1	0.00354401	0.24659	0.863032	NA	0.0269215	0.281154	0.417712	NA	-0.00787558	0.364486	0.888068	NA	-0.0230487	0.494972	0.844941	NA	0.0342016	0.378748	0.561973	NA
lnc-RDX-8:1	-0.00240607	0.247308	1	NA	0.0384986	0.28363	0.155048	NA	0.0480163	0.36942	0.365868	NA	0.0627419	0.5027	0.541057	NA	0.0868512	0.393017	0.0864265	NA
lnc-RECK-328:3	-0.0319568	0.247886	0.364683	NA	-0.0199623	0.277904	0.623433	NA	-0.0463638	0.362586	0.527436	NA	-0.160334	0.520679	0.197105	NA	-0.0633778	0.378784	0.423381	NA
lnc-RECQL4-1:1	-0.0885159	0.19341	0.482216	0.839894	-0.107255	0.207182	0.457435	0.860121	-0.330253	0.260336	0.0960714	0.331532	-0.34659	0.261982	0.121579	0.347788	-0.0889252	0.227185	0.622251	0.860703
lnc-RECQL4-2:1	-0.00261886	0.246944	0.909506	NA	0.0119345	0.280428	0.80079	NA	-0.0124431	0.366106	0.7934	NA	-0.0155043	0.498495	0.870616	NA	0.00740192	0.379233	0.937155	NA
lnc-RECQL4-2:2	0.0075088	0.246113	0.769204	NA	-0.00539878	0.278671	0.888995	NA	0.0995502	0.381909	0.125407	NA	0.00630186	0.490337	0.968916	NA	0.0326341	0.376618	0.596365	NA
lnc-RECQL4-2:3	0.0110223	0.245309	0.742872	0.939718	-0.0417335	0.28245	0.240805	0.70322	0.0256666	0.360128	0.72868	0.901288	0.0408104	0.483661	0.759836	0.909609	0.0399785	0.374828	0.602782	0.85313
lnc-RECQL4-2:4	-0.00442465	0.247436	0.150089	0.563191	0.00953643	0.280424	0.78505	0.969086	-0.0096896	0.36694	0.164273	0.450691	-0.0180965	0.501907	0.163711	0.419927	-0.0104894	0.380479	0.161978	0.452635
lnc-RECQL4-2:6	0.0185663	0.2216	0.854592	0.969903	-0.00069417	0.244275	0.990916	0.999233	-0.161335	0.324318	0.382199	0.694071	-0.445864	0.446989	0.127965	0.359877	-0.11557	0.31722	0.532124	0.812828
lnc-RECQL4-3:1	-0.0870426	0.249537	0.323643	NA	-0.214241	0.363244	0.0819154	NA	-0.248032	0.408068	0.165485	NA	-0.446962	0.541225	0.127866	0.359758	-0.165761	0.363389	0.345315	0.673315
lnc-RECQL5-1:1	-0.0265272	0.248082	0.327321	NA	-0.0361973	0.282054	0.292486	NA	-0.0463484	0.366515	0.401019	NA	-0.124214	0.512917	0.254916	NA	-0.0598211	0.381965	0.31874	NA
lnc-RECQL5-2:1	-0.0167978	0.24665	0.521294	NA	-0.0164596	0.278891	0.623162	NA	-0.0666069	0.372085	0.224513	NA	-0.0399452	0.490557	0.717207	NA	-0.0943959	0.395066	0.0962374	NA
lnc-RECQL5-2:2	-0.00627083	0.24744	0.567338	NA	0.00238156	0.280202	0.98525	NA	-0.00981852	0.366396	0.737657	NA	-0.0190688	0.500605	0.729054	NA	0.00633542	0.379934	0.986751	NA
lnc-RECQL5-3:1	0.192564	0.131596	0.0846675	0.444673	0.276467	0.136437	0.0218981	0.198107	0.265721	0.136918	0.0361121	0.177314	0.337226	0.138195	0.0110263	0.0613263	0.286492	0.137056	0.0250083	0.1356
lnc-REELD1-2:1	-0.0539757	0.184948	0.669189	0.916554	-0.117185	0.206088	0.425889	0.844331	-0.220149	0.237782	0.236636	0.54978	-0.368034	0.260028	0.0988689	0.304905	-0.181984	0.233137	0.332101	0.661208
lnc-REELD1-3:1	0.230288	0.209916	0.109995	0.495898	0.142009	0.193305	0.326325	0.780221	0.177252	0.207185	0.302707	0.620698	0.327281	0.222397	0.100064	0.307102	0.225668	0.212538	0.203154	0.513694
lnc-REEP1-1:1	0.0369546	0.142614	0.754359	0.943217	-0.0568435	0.149315	0.668304	0.941211	0.02344	0.157667	0.864354	0.95579	0.0637739	0.164758	0.675409	0.870704	0.0719651	0.159045	0.622976	0.861361
lnc-REEP1-2:1	0.0546356	0.123303	0.619828	0.899934	0.174753	0.131626	0.13675	0.559365	0.094102	0.134113	0.451734	0.749435	0.196891	0.137389	0.137398	0.375735	0.0831182	0.134295	0.512127	0.801754
lnc-REEP3-12:1	-0.102563	0.264176	0.181574	NA	-0.0695333	0.273349	0.466484	NA	-0.0462042	0.332756	0.745975	NA	0.0809433	0.416369	0.73596	0.899474	-0.0634696	0.343745	0.681727	0.889208
lnc-REEP3-12:2	0.00117053	0.24689	0.883925	NA	0.00159613	0.280082	0.805946	NA	0.0194037	0.366648	0.445552	NA	-0.0121063	0.499064	0.980594	NA	-0.0205285	0.380349	0.785846	NA
lnc-REEP3-12:4	-0.00242721	0.231603	0.97351	0.997811	-0.0492448	0.264419	0.618458	0.925203	0.0527007	0.324237	0.736859	0.904233	-0.129573	0.416808	0.595138	0.826837	0.0595136	0.334144	0.719653	0.905554
lnc-REEP3-13:1	0.22899	0.299395	0.108397	0.493681	0.148127	0.261173	0.303775	0.760804	0.25845	0.319346	0.206542	0.511308	0.308347	0.34351	0.236646	0.522112	0.401968	0.361326	0.0857216	0.311378
lnc-REEP3-13:2	0.00964143	0.235072	0.902603	NA	-0.0425927	0.267652	0.637299	0.931472	0.032095	0.331192	0.826058	NA	-0.133735	0.439356	0.557677	0.804217	-0.0681266	0.348767	0.651343	0.876583
lnc-REEP3-2:4	0.000642872	0.240638	0.98613	NA	0.00554527	0.270985	0.936617	NA	-0.0289476	0.349203	0.793104	NA	0.0751083	0.458126	0.695764	0.881759	-0.0251273	0.359424	0.829601	NA
lnc-REEP3-2:5	0.028921	0.248375	0.279116	NA	0.0303188	0.280615	0.393099	NA	0.0571884	0.367724	0.379444	NA	-0.0365445	0.492876	0.781434	NA	0.0407226	0.37755	0.537359	NA
lnc-REEP6-1:1	0.00238067	0.246138	0.904595	NA	0.0289123	0.280665	0.362892	NA	0.0489725	0.36721	0.336782	NA	0.0653584	0.494819	0.53085	NA	0.0387308	0.377583	0.524306	NA
lnc-REG1B-7:1	0.0367346	0.247136	0.423937	NA	-0.0217215	0.2767	0.677612	NA	-0.107915	0.38093	0.196494	NA	-0.0543385	0.479831	0.701276	NA	-0.0530224	0.373696	0.565728	NA
lnc-REG3A-6:1	-0.0319515	0.248721	0.237254	NA	-0.0162946	0.277899	0.701482	NA	-0.0335216	0.361932	0.630996	NA	0.0432166	0.484046	0.73681	NA	-0.0322014	0.374318	0.669456	NA
lnc-REG3G-12:2	-0.0142114	0.243726	0.751595	NA	-0.00868771	0.274662	0.876187	NA	0.0563893	0.359519	0.536373	NA	0.0849468	0.475504	0.624522	0.84387	0.0595495	0.371555	0.552463	NA
lnc-REG3G-6:1	-0.123704	0.231931	0.316505	0.740864	-0.216626	0.283799	0.164565	0.604282	-0.187378	0.284475	0.335401	0.652636	-0.308759	0.324133	0.222522	0.503824	-0.565838	0.37919	0.0252241	0.136507
lnc-REG3G-9:1	-0.144532	0.206508	0.275717	0.708404	-0.145676	0.21298	0.322518	0.776627	-0.205206	0.234673	0.264079	0.580352	-0.0678742	0.239459	0.740465	0.900827	-0.278841	0.245575	0.149385	0.43258
lnc-REL-1:2	-0.534892	0.210792	0.00147455	0.0318117	-0.376115	0.200414	0.0178065	0.172792	-0.535668	0.20452	0.00245174	0.0235561	-0.678698	0.204301	0.000301255	0.00301603	-0.368092	0.195584	0.0295786	0.152548
lnc-REL-1:3	0.0440958	0.0968487	0.627506	0.901403	-0.0266342	0.0983905	0.766323	0.964695	-0.0514921	0.101216	0.583999	0.832877	-0.192566	0.103545	0.0546248	0.203502	-0.0715113	0.101509	0.459107	0.767421
lnc-REL-3:1	-0.0186973	0.248205	0.251638	NA	-0.00158281	0.27964	0.86396	NA	-0.0030958	0.364819	0.854741	NA	-0.0345707	0.49781	0.608842	NA	-0.0432147	0.383012	0.282951	NA
lnc-REL-5:1	1.13349	0.780076	0.00549147	NA	0.171817	0.320632	0.148917	0.578559	0.757737	0.752929	0.0220203	0.12572	2.1994	0.624884	3.94586e-05	0.000505481	0.793323	0.739025	0.0211951	0.120522
lnc-REL-6:1	0.17244	0.264607	0.176274	0.602428	0.229336	0.299736	0.147826	0.576689	0.239944	0.312296	0.234437	0.546715	0.0671251	0.314912	0.783706	0.920409	0.0181094	0.277272	0.925505	0.980106
lnc-REL-6:2	0.00462957	0.144675	0.972633	0.997811	-0.0509138	0.152399	0.681889	0.945169	-0.15152	0.166641	0.304864	0.622716	-0.124487	0.171483	0.437764	0.721213	-0.117719	0.165498	0.425915	0.743076
lnc-REL-6:3	-0.0882433	0.168638	0.475557	0.837304	-0.0433895	0.171878	0.738604	0.957245	-0.139397	0.192112	0.394701	0.705111	-0.0829737	0.199696	0.647915	0.856688	-0.0694737	0.189138	0.665212	0.882166
lnc-RELL1-1:1	-0.00759332	0.241676	0.853616	NA	0.0161401	0.272487	0.81392	NA	-0.0644139	0.357573	0.540999	NA	0.000930002	0.460805	0.995366	1	-0.0374704	0.36415	0.733223	NA
lnc-RELL1-2:1	0.261772	0.379373	0.0591158	0.373938	0.0807801	0.259014	0.50528	0.883592	-0.0104911	0.304802	0.950142	0.985073	0.198551	0.38366	0.447232	0.728995	0.0932657	0.318084	0.611642	0.856998
lnc-RELL1-3:1	0.0223589	0.243186	0.659909	NA	0.058373	0.280642	0.37861	NA	0.0967892	0.365567	0.383275	NA	0.194752	0.501503	0.320543	NA	-0.0190738	0.363929	0.858846	NA
lnc-RELL1-6:1	0.0879119	0.182908	0.490476	0.844591	0.0344348	0.187258	0.810687	0.973445	0.207698	0.21907	0.249104	0.563456	0.474522	0.238315	0.0243481	0.113162	0.330139	0.23148	0.0814754	0.301192
lnc-RELL1-7:1	0.019629	0.24721	0.492421	NA	0.0305764	0.281119	0.38993	NA	-0.0146876	0.363567	0.886667	NA	0.044564	0.492368	0.703483	NA	0.0627187	0.383395	0.287429	NA
lnc-RELL1-8:1	-0.0253382	0.247483	0.459969	NA	0.0583852	0.28556	0.216665	NA	-0.0335748	0.363499	0.589385	NA	-0.0900446	0.498233	0.541618	NA	0.045455	0.374928	0.579872	NA
lnc-RELL1-9:1	-0.0155786	0.242246	0.761865	NA	-0.0143856	0.272413	0.828555	NA	0.0106166	0.348644	0.920715	NA	0.0445826	0.461025	0.800738	0.927508	0.118482	0.383024	0.317734	NA
lnc-RELN-2:1	0.132534	0.159151	0.300535	0.728871	0.0855012	0.159127	0.524486	0.891735	0.292389	0.178038	0.0571962	0.240301	0.227131	0.178366	0.172217	0.432403	0.107125	0.170602	0.485326	0.785179
lnc-RELN-3:1	0.126485	0.15694	0.306487	0.732712	0.0699805	0.156509	0.600587	0.919623	0.0934222	0.167018	0.529441	0.799688	0.105745	0.174648	0.512984	0.775078	0.00864953	0.166909	0.934264	0.982581
lnc-RELT-1:1	0.0371256	0.161298	0.761054	0.945163	0.0498495	0.170025	0.714668	0.951518	0.211384	0.19219	0.197131	0.498304	0.414189	0.202536	0.0253949	0.116816	0.0903635	0.186518	0.580543	0.841488
lnc-RELT-1:2	0.273102	0.198653	0.0587405	0.372634	0.0214824	0.169796	0.877864	0.984774	0.0808847	0.186069	0.61448	0.848264	0.0609846	0.196557	0.738689	0.900242	0.115529	0.188609	0.483774	0.783897
lnc-RELT-4:1	-0.00202626	0.247336	1	NA	0.00590039	0.280451	0.832262	NA	0.0161977	0.366932	0.510042	NA	0.0154843	0.50073	0.817542	NA	0.0204267	0.380743	0.512473	NA
lnc-REM1-3:1	-0.0103199	0.246456	0.744897	NA	0.022678	0.279537	0.557318	NA	-0.0317283	0.36518	0.62483	NA	0.0471439	0.491178	0.699696	NA	0.0569663	0.381724	0.402105	NA
lnc-REM2-2:1	-0.00251584	0.244862	0.920131	NA	0.00708132	0.276306	0.886515	NA	0.0233407	0.35804	0.77712	NA	-0.128877	0.506965	0.307781	NA	-0.0286691	0.373068	0.69834	NA
lnc-REM2-2:3	-0.00251584	0.244862	0.920131	NA	0.00708132	0.276306	0.886515	NA	0.0233407	0.35804	0.77712	NA	-0.128877	0.506965	0.307781	NA	-0.0286691	0.373068	0.69834	NA
lnc-REM2-2:4	-0.00389928	0.244768	0.914007	NA	0.0187148	0.277872	0.658758	NA	-0.0146265	0.358712	0.849899	NA	0.0676434	0.487136	0.610903	0.835816	0.055635	0.378185	0.420883	NA
lnc-REN-2:1	0.0813068	0.220323	0.48687	0.842484	0.164952	0.264255	0.264261	0.725642	0.374677	0.34718	0.0940296	0.327402	0.182543	0.32088	0.462923	0.741002	0.473483	0.369391	0.0521484	0.225362
lnc-RENBP-1:1	0.13534	0.162139	0.280201	0.71175	0.116811	0.164179	0.379707	0.815047	0.0715523	0.170823	0.639762	0.861664	0.0826798	0.179532	0.622125	0.842354	0.0886348	0.172542	0.566301	0.833952
lnc-RENBP-2:1	0.0300177	0.110309	0.769868	0.947431	0.0341003	0.113248	0.744455	0.959331	0.0934951	0.118011	0.40474	0.713174	0.23688	0.12041	0.0428146	0.171354	0.0571766	0.11805	0.611832	0.857071
lnc-REP15-1:1	-0.00326259	0.244599	0.932563	NA	0.0222361	0.277536	0.638984	NA	0.0245787	0.358145	0.77175	NA	-0.0139868	0.48137	0.917741	NA	0.0128982	0.370768	0.873734	NA
lnc-REPS1-2:1	0.000181626	0.247201	0.9943	NA	0.00217193	0.280286	0.915464	NA	0.0113731	0.366777	0.717828	NA	-0.0123384	0.501414	0.862159	NA	-0.00271423	0.379785	0.964546	NA
lnc-REPS1-2:2	-0.210778	0.308451	0.108484	0.493887	-0.181237	0.290937	0.205713	0.662673	-0.0727541	0.286827	0.688111	0.883049	-0.416184	0.40273	0.142643	0.384573	0.0575419	0.287239	0.762205	0.92179
lnc-REPS1-2:3	0.0743062	0.179995	0.560893	0.877102	0.11822	0.194963	0.412834	0.835447	0.213947	0.217816	0.230393	0.542268	0.539857	0.240974	0.0113688	0.0627859	0.304708	0.228418	0.102128	0.347144
lnc-RERE-2:1	-0.0226711	0.247598	0.326354	NA	-0.0192069	0.278797	0.606369	NA	-0.0903668	0.380898	0.0829289	NA	-0.0509618	0.491432	0.606323	NA	-0.0466376	0.379656	0.362679	NA
lnc-RERE-3:1	-0.20492	0.289018	0.126589	0.526814	-0.200969	0.288048	0.187881	0.640188	-0.400043	0.376537	0.0796958	0.294672	-0.460477	0.377068	0.0970098	0.301176	-0.685468	0.441292	0.0168312	0.102398
lnc-RERE-4:1	0.0943198	0.151385	0.437818	0.817614	0.0140444	0.152592	0.921135	0.991413	-0.0215479	0.162928	0.868547	0.957298	-0.0540644	0.171003	0.729515	0.897347	0.0573552	0.164705	0.705473	0.899454
lnc-RERE-4:2	0.135195	0.146609	0.240905	0.674385	0.0164697	0.143797	0.918541	0.991351	0.0560599	0.15238	0.687392	0.882827	0.0082603	0.158441	0.957928	0.98847	-0.00934407	0.153126	0.9253	0.980106
lnc-RERE-5:1	-0.0186026	0.239742	0.769067	NA	-0.108341	0.298687	0.16668	0.606965	-0.11145	0.362368	0.388513	NA	-0.229581	0.499785	0.292418	0.587303	-0.024619	0.351941	0.847715	0.955069
lnc-RERE-6:1	-0.0363142	0.241324	0.584975	NA	0.0187107	0.26669	0.829945	0.977846	0.0359559	0.338485	0.789953	NA	-0.192265	0.476631	0.3757	0.66989	0.0660812	0.352286	0.633653	0.866865
lnc-RERG-1:1	-0.0660757	0.251607	0.288571	NA	-0.0270123	0.269939	0.722054	NA	0.0569624	0.343461	0.669438	NA	-0.526208	0.776458	0.0699156	NA	-0.123064	0.376648	0.3797	NA
lnc-RERG-2:1	0.0700282	0.163805	0.575959	0.883017	-0.0620075	0.172459	0.644453	0.933723	-0.205373	0.197281	0.217315	0.526173	-0.0364471	0.197496	0.837671	0.94368	-0.132413	0.19191	0.421342	0.739733
lnc-RERGL-3:1	0.177546	0.162296	0.161087	0.579764	0.127206	0.158904	0.334842	0.785365	0.252572	0.171676	0.0958071	0.330859	0.387723	0.177115	0.0188031	0.0929951	0.233729	0.171292	0.126459	0.393572
lnc-RESP18-5:1	0.314887	0.164328	0.0184029	0.196249	0.45745	0.168427	0.00162543	0.0280227	0.611017	0.167586	6.71874e-05	0.00113845	0.978801	0.166581	8.44371e-10	2.42407e-08	0.730486	0.168227	3.00686e-06	6.84953e-05
lnc-RESP18-5:2	-0.0608994	0.249442	0.332858	NA	-0.0870535	0.287106	0.282449	NA	0.130973	0.362689	0.360403	NA	-0.0173337	0.436809	0.933368	0.979942	0.0398835	0.350103	0.779472	NA
lnc-RESP18-6:1	0.279187	0.148495	0.024755	0.234237	0.425812	0.152926	0.00144602	0.0257337	0.620782	0.153228	1.33237e-05	0.000270795	0.976021	0.152386	3.14143e-11	1.04355e-09	0.682335	0.153047	1.83225e-06	4.34344e-05
lnc-REST-2:1	-0.0879767	0.267403	0.0507643	NA	-0.047188	0.279867	0.386889	NA	-0.237348	0.476371	0.0211562	NA	-0.380541	0.681391	0.0403474	0.164009	-0.179608	0.427092	0.0980953	NA
lnc-REST-2:2	-0.0279718	0.241771	0.638444	NA	0.00723105	0.268926	0.927267	NA	0.00359827	0.342608	0.979875	NA	0.0276562	0.4442	0.89653	NA	-0.174012	0.409781	0.193938	NA
lnc-REST-6:1	-0.307606	0.167953	0.0230112	0.224042	-0.419575	0.173761	0.00426423	0.0603495	-0.531219	0.175478	0.000737509	0.00878089	-0.904578	0.180084	1.19886e-07	2.5478e-06	-0.438114	0.171696	0.00462223	0.0385731
lnc-REST-8:1	-0.0297783	0.243397	0.591824	NA	0.0466393	0.274645	0.538442	NA	0.101102	0.36069	0.411124	NA	0.344214	0.564526	0.157774	0.410603	0.166643	0.397427	0.24318	NA
lnc-RET-1:1	-0.0785647	0.247419	0.344218	0.76081	-0.0632244	0.266302	0.534608	0.89671	-0.0734596	0.326764	0.640557	0.862104	-0.275247	0.455751	0.292776	0.587526	-0.2749	0.430425	0.151775	0.436596
lnc-RET-3:1	-0.0119613	0.238031	0.853577	NA	-0.121216	0.304386	0.153337	NA	-0.069277	0.346631	0.586124	NA	-0.764917	1.10241	0.0315986	0.13714	-0.200414	0.417289	0.178352	NA
lnc-RET-4:1	0.0206182	0.242855	0.682898	NA	-0.0251232	0.273989	0.692124	NA	-0.065573	0.357114	0.537348	NA	-0.0457331	0.462404	0.789079	0.922289	0.0496073	0.363355	0.67693	0.887915
lnc-RETREG1-1:1	-0.0799814	0.260776	0.138441	NA	0.00888304	0.270366	0.901793	NA	-0.0413841	0.34996	0.719254	NA	0.230668	0.498179	0.309138	NA	-0.0165477	0.357971	0.887389	NA
lnc-RETREG2-1:1	0.241906	0.269014	0.107697	0.492424	0.318618	0.294615	0.0758626	0.416978	0.688965	0.327766	0.00573349	0.0460575	0.687294	0.31492	0.00896948	0.0521446	0.318825	0.288282	0.131918	0.403914
lnc-RETREG3-1:1	0.0954038	0.209487	0.445415	0.8222	0.177002	0.244655	0.245069	0.706883	0.182238	0.262145	0.342376	0.658431	0.447798	0.301302	0.0698324	0.240928	0.296402	0.282946	0.154167	0.440318
lnc-RETSAT-1:1	-0.0353192	0.233034	0.677382	NA	-0.163725	0.316691	0.154025	NA	-0.104099	0.333175	0.520813	NA	-0.546061	0.601084	0.0845856	0.274444	-0.189461	0.37467	0.290582	0.619095
lnc-RETSAT-1:3	0.188615	0.186328	0.164312	0.584164	0.065367	0.172557	0.634124	0.930639	-0.040979	0.185365	0.76402	0.917454	-0.408347	0.208055	0.0297135	0.131228	-0.0178658	0.187069	0.910237	0.975658
lnc-REV3L-1:1	-0.0657493	0.244133	0.410964	NA	-0.0929062	0.279564	0.356446	NA	-0.274948	0.444252	0.120516	NA	-0.962799	0.904467	0.0247149	0.114443	-0.948736	1.17552	0.0160667	NA
lnc-REV3L-1:2	-0.0466117	0.246293	0.416799	NA	-0.0719526	0.283613	0.306681	NA	-0.0221916	0.345431	0.841403	NA	-0.373939	0.615735	0.115793	0.337209	-0.0836991	0.367587	0.496788	NA
lnc-REV3L-3:2	-0.091183	0.198037	0.46725	0.832943	-0.429303	0.306934	0.028964	0.235306	-0.302741	0.26778	0.130318	0.395742	-0.676787	0.306672	0.00864526	0.0506376	-0.250316	0.257382	0.207388	0.520102
lnc-REV3L-3:3	-0.0339636	0.193674	0.777541	0.949753	-0.0321782	0.207668	0.815085	0.97515	-0.259732	0.267865	0.193752	0.493504	-0.240301	0.274197	0.296193	0.591303	-0.111954	0.245762	0.552697	0.825919
lnc-REXO2-1:1	0.0353777	0.220355	0.735936	0.937951	0.0521326	0.244555	0.677854	0.944039	0.0844315	0.295064	0.643555	0.86318	0.0261417	0.343408	0.918041	0.974626	0.124295	0.308246	0.504202	0.797289
lnc-REXO4-2:1	-0.0334671	0.247148	0.425834	NA	0.0092606	0.274986	0.86888	NA	-0.0608706	0.363828	0.454693	NA	-0.0614239	0.477997	0.688015	NA	-0.047909	0.371841	0.60685	NA
lnc-REXO5-1:1	0.0120942	0.225365	0.89688	0.980956	-0.0629312	0.258423	0.576801	0.909842	-0.0299888	0.30688	0.858055	0.952845	-0.132991	0.384403	0.59914	0.829213	-0.0924994	0.324874	0.602839	0.853149
lnc-REXO5-1:2	0.23884	0.225629	0.105706	0.489025	-0.0560807	0.192983	0.690159	0.946564	-0.0698755	0.214506	0.687478	0.882827	0.200016	0.233581	0.334071	0.630319	-0.0502978	0.21585	0.775218	0.92645
lnc-RFC1-1:1	0.0010112	0.210477	0.993475	1	-0.098829	0.245744	0.465782	0.86484	-0.145712	0.291304	0.44108	0.741376	-0.197592	0.332119	0.433491	0.717978	0.0622888	0.278681	0.747311	0.915923
lnc-RFC2-4:1	-0.129367	0.29028	0.0506251	NA	-0.115052	0.30236	0.159264	NA	0.00369029	0.339803	0.982649	NA	-0.350214	0.582662	0.148456	NA	-0.193967	0.418924	0.163634	NA
lnc-RFC2-5:1	-0.00124002	0.247351	1	NA	0.00647478	0.280551	0.669329	NA	-0.00234708	0.366667	1	NA	-0.00452015	0.501212	1	NA	0.0121951	0.380295	0.648784	NA
lnc-RFC2-5:2	0.0103777	0.245281	0.763591	NA	0.0357677	0.279849	0.466583	NA	0.0227188	0.359552	0.766114	NA	0.0571157	0.485723	0.676615	NA	-0.0532281	0.378893	0.514162	NA
lnc-RFC3-1:1	-0.0445858	0.252516	0.0698751	NA	-0.00653946	0.278071	0.857516	NA	-0.0625412	0.370124	0.218298	NA	-0.0761266	0.495786	0.498918	NA	-0.0428685	0.377853	0.502689	NA
lnc-RFC3-3:1	-0.114877	0.249501	0.286212	0.71669	-0.133217	0.274773	0.298932	0.757236	-0.133773	0.312528	0.464012	0.758663	-0.402118	0.427845	0.161537	0.416195	-0.270837	0.371563	0.196516	0.503914
lnc-RFC3-4:1	0.0275681	0.247039	0.45959	NA	0.033931	0.279762	0.466555	NA	0.110524	0.382196	0.162304	NA	-0.00622689	0.485353	0.982728	NA	0.00375504	0.37323	0.959713	NA
lnc-RFC3-6:2	-0.0176344	0.247722	0.374119	NA	-0.023652	0.28118	0.357399	NA	-0.0281801	0.365964	0.568395	NA	-0.0514177	0.499039	0.604285	NA	-0.0400104	0.380964	0.444782	NA
lnc-RFC3-7:1	0.0120562	0.246973	0.537895	NA	-0.000329643	0.278751	0.972668	NA	-0.0154914	0.364426	0.664644	NA	-0.0788229	0.503341	0.389348	NA	-0.0161689	0.378207	0.597174	NA
lnc-RFC3-7:2	0.000954719	0.245326	0.983412	NA	0.0230044	0.279232	0.546447	0.900333	0.00692294	0.361389	0.908596	0.97134	-0.0520979	0.491364	0.620126	0.841039	-0.047094	0.378745	0.434122	0.748568
lnc-RFC3-7:3	-0.0045654	0.247425	0.515605	NA	-0.00539226	0.280596	0.529953	NA	-0.00929507	0.366869	0.54692	NA	0.00846702	0.500827	0.880265	NA	-0.0100164	0.380396	0.541891	NA
lnc-RFC3-7:4	-0.00157321	0.247357	1	NA	0.0055529	0.280528	0.593029	NA	0.00674407	0.366619	0.772419	NA	-0.00583463	0.501239	1	NA	0.0144256	0.380473	0.558144	NA
lnc-RFC3-7:5	0.00210111	0.242649	0.970311	NA	-0.014916	0.274406	0.797116	0.970792	-0.0581225	0.361129	0.491336	0.776252	0.0161721	0.467029	0.927395	0.977814	0.00331243	0.365263	0.977818	0.995579
lnc-RFC3-7:6	0.00207744	0.245557	0.980456	NA	-0.0269579	0.279813	0.577584	NA	-0.06602	0.370962	0.384539	NA	-0.0100751	0.484418	0.992923	NA	0.0793556	0.384338	0.317706	NA
lnc-RFC4-1:1	-0.0178098	0.220875	0.844451	0.967745	-0.0755071	0.252401	0.542896	0.898928	-0.23107	0.346076	0.238169	0.551428	0.15924	0.360087	0.527163	0.784947	0.227911	0.347164	0.263197	0.58877
lnc-RFC4-1:3	0.0300399	0.246577	0.473344	0.836186	0.039257	0.279417	0.458386	0.861036	0.0756216	0.366504	0.40178	0.710521	0.0907513	0.484208	0.559106	0.805027	0.041552	0.372851	0.596538	0.849817
lnc-RFC4-1:4	0.0091848	0.246428	0.742157	NA	0.0183295	0.279712	0.702521	NA	0.0214427	0.363507	0.735384	NA	-0.0781123	0.505465	0.535244	NA	0.00625072	0.376312	0.936385	NA
lnc-RFC5-4:1	-0.0342496	0.245214	0.498128	NA	-0.072999	0.287224	0.224649	NA	-0.0954819	0.367848	0.34885	NA	-0.150574	0.488889	0.413392	NA	0.0301528	0.361748	0.794312	NA
lnc-RFC5-5:5	-0.00248592	0.240728	0.96267	NA	0.0452388	0.274994	0.542812	NA	-0.0287254	0.349324	0.800341	NA	-0.103526	0.470662	0.587827	NA	0.094026	0.369797	0.470984	NA
lnc-RFESD-1:1	-0.0319751	0.243376	0.568364	NA	-0.0331844	0.273277	0.61907	NA	-0.00362132	0.344446	0.974406	NA	-0.182056	0.492549	0.366512	NA	-0.058182	0.362363	0.637761	NA
lnc-RFESD-6:1	-0.0458799	0.244705	0.460411	NA	-0.0422734	0.272843	0.576322	NA	-0.094887	0.355868	0.461607	NA	-0.154153	0.466072	0.470479	0.746198	-0.141538	0.385768	0.300568	NA
lnc-RFK-1:1	-0.145386	0.287092	0.121181	NA	-0.217403	0.365886	0.0807301	NA	-0.179991	0.363887	0.289896	NA	-1.52417	0.880316	0.00592753	0.0375264	-0.0910985	0.336625	0.589952	0.84652
lnc-RFK-1:2	0.250628	0.211615	0.0831904	0.441892	0.244289	0.208682	0.11498	0.51826	0.36114	0.22046	0.0458583	0.208361	0.735984	0.230413	0.000418553	0.00399622	0.476815	0.228305	0.0123983	0.0814224
lnc-RFK-3:1	0.211941	0.16203	0.100082	0.479074	0.0921636	0.153029	0.471388	0.867564	0.354599	0.171288	0.0198434	0.116724	0.446537	0.172358	0.00570768	0.0364349	0.271129	0.168218	0.0721399	0.278263
lnc-RFK-5:1	0.591857	0.338033	0.00700636	0.103213	0.852082	0.329809	0.000700842	0.0141073	0.891104	0.319098	0.000631495	0.00772396	1.82958	0.302208	1.36386e-10	4.27408e-09	1.34103	0.309816	1.39999e-06	3.39689e-05
lnc-RFK-6:1	0.256124	0.26714	0.0947552	0.467628	0.141838	0.229544	0.340505	0.789662	0.957397	0.314737	0.000241704	0.0034493	1.59624	0.300875	9.4541e-09	2.35489e-07	1.13159	0.312317	2.37197e-05	0.000440375
lnc-RFLNA-3:3	-0.00707728	0.24748	0.555652	NA	-0.00266982	0.280437	0.793776	NA	0.00804798	0.365886	0.815136	NA	-0.000912544	0.500599	0.937078	NA	0.000739175	0.379667	0.974248	NA
lnc-RFLNA-3:4	0.0231018	0.247656	0.423474	NA	0.0492234	0.285241	0.159844	NA	0.0590958	0.370151	0.25335	NA	0.036432	0.493509	0.728414	NA	0.0469333	0.380249	0.444975	NA
lnc-RFLNA-4:2	-0.0477354	0.222738	0.641094	0.905453	-0.248173	0.344232	0.106381	0.499561	0.0320649	0.286971	0.859739	0.953635	-0.324281	0.386608	0.229874	0.513367	-0.00458215	0.293094	0.977809	0.995579
lnc-RFLNB-3:1	-0.356484	0.133262	0.00221788	0.0438728	-0.493913	0.137051	7.07539e-05	0.00201398	-0.874919	0.143766	1.75659e-10	8.4641e-09	-0.855229	0.142303	4.92877e-10	1.44812e-08	-0.725144	0.140598	5.38474e-08	1.69937e-06
lnc-RFLNB-4:1	-0.0636192	0.256501	0.103691	NA	-0.0459342	0.281307	0.334827	NA	-0.134198	0.392589	0.123625	NA	0.0528347	0.473167	0.747466	NA	-0.136942	0.404977	0.133111	NA
lnc-RFLNB-5:1	0.0454386	0.119664	0.663688	0.914171	-0.0260111	0.124003	0.8142	0.974931	0.0384764	0.129929	0.758872	0.914916	0.102861	0.132987	0.422805	0.709476	-0.0831837	0.131778	0.499811	0.795216
lnc-RFLNB-6:1	-0.0166101	0.16897	0.87557	0.976477	0.0206595	0.178761	0.9072	0.990237	0.0381722	0.196482	0.833941	0.944795	-0.113021	0.212929	0.55677	0.803711	-0.133923	0.203873	0.435341	0.749349
lnc-RFLNB-7:1	0.0725179	0.166794	0.560616	0.877102	0.283091	0.200559	0.0662718	0.38727	0.116598	0.191824	0.47975	0.768186	0.271993	0.204083	0.145563	0.389822	0.212659	0.19714	0.207793	0.52048
lnc-RFNG-1:1	-0.0931954	0.219736	0.436015	0.816424	-0.036884	0.224298	0.785628	0.969337	-0.454895	0.360828	0.0528423	0.228333	-0.699107	0.378205	0.016502	0.0841696	-0.242636	0.300246	0.239708	0.559717
lnc-RFNG-1:2	0.0451998	0.245127	0.469061	NA	0.00562255	0.270502	0.935899	0.994128	0.0316274	0.346131	0.779474	NA	0.099597	0.457933	0.626984	0.845389	0.158531	0.396283	0.240909	0.561359
lnc-RFNG-1:3	-0.143233	0.194662	0.282328	0.713159	-0.0384111	0.186429	0.78352	0.968589	-0.111213	0.209676	0.519957	0.793943	-0.274351	0.23099	0.179896	0.444338	-0.0487042	0.208137	0.777399	0.927049
lnc-RFNG-1:5	-0.0888323	0.260388	0.190628	0.621141	-0.0682596	0.2779	0.403376	0.831191	-0.209325	0.413483	0.151134	0.42901	-0.808723	1.01719	0.026871	0.121848	-0.0753806	0.357519	0.574682	0.838102
lnc-RFNG-1:6	0.0874847	0.184225	0.492909	0.846769	-0.0739744	0.191962	0.599886	0.919169	-0.0285541	0.20833	0.866032	0.95651	-0.00558552	0.225262	0.979182	0.995288	-0.119218	0.215618	0.502824	0.796587
lnc-RFNG-1:7	-0.00787062	0.246979	0.539224	NA	-0.0190984	0.280679	0.31394	0.769963	-0.0332518	0.367827	0.158145	NA	-0.038554	0.49619	0.641045	0.852446	-0.0308181	0.38015	0.346713	0.674274
lnc-RFNG-2:1	-0.00868944	0.0747083	0.903608	0.982092	-0.0789156	0.0761028	0.280923	0.738982	-0.199219	0.0781014	0.00856975	0.0626369	-0.2688	0.0787915	0.000539006	0.00499669	-0.251139	0.0784397	0.00103594	0.011486
lnc-RFNG-2:2	-0.199492	0.298839	0.119234	0.513211	0.0358272	0.237691	0.782813	0.96847	-0.296502	0.360905	0.159499	0.443062	-0.455117	0.409997	0.112208	0.330344	-0.0395536	0.289059	0.83071	0.94836
lnc-RFNG-2:3	0.00211859	0.209227	0.985867	0.999981	0.13322	0.252521	0.351471	0.797795	0.0356653	0.270429	0.839217	0.946652	0.0812538	0.312114	0.73801	0.900242	0.0821789	0.278946	0.670062	0.884511
lnc-RFNG-3:1	0.177107	0.153927	0.155264	0.571166	0.196367	0.156902	0.137085	0.559821	0.355822	0.166192	0.0172225	0.105687	0.23292	0.16403	0.134404	0.370753	0.216585	0.16103	0.141807	0.41984
lnc-RFNG-3:2	-0.195505	0.298142	0.122672	0.520541	-0.21924	0.319266	0.143416	0.569442	-0.27485	0.356977	0.182739	0.477848	-0.751641	0.496439	0.0273233	0.123365	-0.707458	0.538086	0.0216136	0.122232
lnc-RFPL2-1:1	-0.0371578	0.248481	0.353542	NA	0.233997	0.422699	0.0224682	NA	-0.0201523	0.356373	0.826156	NA	2.47904	1.17759	0.00274552	NA	0.255723	0.47347	0.0893171	NA
lnc-RFPL3-1:1	0.0582465	0.244355	0.422714	NA	0.267708	0.443662	0.0337073	0.258281	1.01208	0.997497	0.0112039	0.0772554	0.261361	0.478008	0.293286	0.587946	0.214402	0.405929	0.208999	0.52201
lnc-RFPL3-1:2	0.0235091	0.238069	0.723339	NA	-0.00236672	0.266354	0.989181	NA	0.092837	0.347068	0.517997	NA	-0.0418255	0.432886	0.850027	0.949065	0.148283	0.376051	0.342961	0.671158
lnc-RFPL3-1:3	-0.00655822	0.247477	0.425971	NA	-0.00807894	0.280655	0.459	NA	-0.0155057	0.367259	0.304249	NA	-0.0289039	0.502715	0.305643	NA	-0.0146229	0.380513	0.473377	NA
lnc-RFPL3-1:5	0.00130994	0.245196	0.975262	NA	0.021919	0.278861	0.576185	NA	-0.0170008	0.362219	0.755829	NA	-0.00873472	0.48809	0.931247	NA	-0.0314187	0.375485	0.654955	NA
lnc-RFPL3-4:1	0.00748171	0.239771	0.896027	NA	0.0605803	0.277496	0.434545	0.848604	0.27286	0.474431	0.0749305	NA	0.33499	0.554161	0.176469	0.439444	0.0920498	0.365284	0.50512	0.797881
lnc-RFPL4B-1:11	-0.039758	0.247842	0.370217	NA	-0.0282857	0.276239	0.619594	NA	-0.101155	0.373602	0.286362	NA	-0.0208035	0.468218	0.890886	NA	-0.0597107	0.371104	0.564267	NA
lnc-RFPL4B-1:17	-0.00836638	0.245056	0.819734	NA	0.0893175	0.297107	0.0909769	NA	-0.017585	0.359774	0.815497	NA	0.12129	0.496743	0.414943	NA	0.0555689	0.375541	0.505498	NA
lnc-RFPL4B-4:1	-0.00672117	0.2475	0.436779	NA	-0.00562031	0.280435	0.704814	NA	-0.0127963	0.366861	0.578627	NA	-0.0268784	0.502351	0.466305	NA	-0.0154487	0.38066	0.465326	NA
lnc-RFT1-1:1	-0.0458183	0.247433	0.364896	NA	-0.0520521	0.278346	0.449118	NA	-0.0625036	0.354991	0.560069	NA	0.0320662	0.453074	0.875144	0.958242	-0.136118	0.393133	0.250229	NA
lnc-RFT1-1:2	0.0466789	0.24019	0.537045	NA	0.079907	0.276686	0.408368	NA	0.0193945	0.331157	0.895357	NA	0.259862	0.469672	0.308308	0.603453	-0.188552	0.399898	0.235731	0.55456
lnc-RFT1-1:3	-0.054677	0.233644	0.550467	0.871958	-0.156244	0.301022	0.206483	0.663754	-0.344894	0.454911	0.101474	0.341709	-0.287677	0.431076	0.278925	0.571003	-0.215484	0.369826	0.266412	0.592271
lnc-RFT1-2:1	0.109269	0.270655	0.144259	NA	0.110074	0.295348	0.216394	0.675781	0.230244	0.428042	0.117759	0.373188	0.125622	0.450133	0.575956	0.815098	0.117724	0.369892	0.418449	0.737845
lnc-RFT1-3:1	-0.169876	0.218543	0.219277	0.653789	-0.113829	0.211445	0.419892	0.840314	-0.238576	0.248374	0.208731	0.513784	-0.202128	0.253133	0.356359	0.652452	-0.172895	0.238398	0.357775	0.685481
lnc-RFTN1-2:1	-0.00783732	0.247538	0.456667	NA	-0.00186708	0.280332	0.821946	NA	-0.00208084	0.365952	0.894903	NA	-0.00981797	0.499545	0.775078	NA	-0.018367	0.380808	0.487441	NA
lnc-RFTN1-3:1	0.119138	0.163391	0.352968	0.767125	0.172754	0.173851	0.216243	0.675598	0.316757	0.187871	0.0521408	0.226302	0.280777	0.187963	0.106992	0.320507	0.316318	0.187876	0.053948	0.230528
lnc-RFTN1-3:2	0.315773	0.28504	0.0573888	0.368482	0.310394	0.275589	0.0770386	0.420369	0.493201	0.294226	0.0253057	0.138615	1.01973	0.301418	0.000119711	0.00134645	0.712417	0.306437	0.00326037	0.0293319
lnc-RFWD3-1:1	1.01065	0.0832506	5.44282e-35	1.71242e-32	1.14679	0.0831206	2.86968e-44	1.06863e-41	1.38215	0.0826842	1.02408e-63	3.67006e-61	1.78291	0.0813398	3.35997e-107	1.75638e-104	1.45953	0.082295	3.23321e-71	1.31507e-68
lnc-RFX1-1:1	-0.0253219	0.244908	0.571002	NA	-0.0201557	0.275098	0.720373	NA	-0.0350214	0.356644	0.675572	NA	-0.120255	0.489063	0.447434	0.72904	-0.0845832	0.379253	0.37705	NA
lnc-RFX1-2:1	-0.20449	0.354924	0.039413	NA	-0.0435868	0.261909	0.655271	0.938069	-0.172165	0.366402	0.285386	NA	-1.24164	0.886783	0.0114153	0.0629966	-0.305726	0.461941	0.116084	0.374335
lnc-RFX2-1:10	-0.0326209	0.21898	0.745049	0.940383	-0.0864947	0.251806	0.498646	0.88016	-0.179528	0.320212	0.343852	0.659669	-0.170448	0.353623	0.502639	0.768112	-0.272805	0.360838	0.196232	0.503438
lnc-RFX2-1:8	0.00797591	0.245737	0.74816	NA	0.0264214	0.279734	0.43109	NA	0.0500265	0.365725	0.392187	NA	0.0931656	0.49789	0.395047	NA	0.0377251	0.376415	0.529245	NA
lnc-RFX2-2:1	0.056495	0.128489	0.636998	0.904094	-0.0528801	0.133707	0.663194	0.939785	-0.0342295	0.140699	0.794631	0.930566	0.177017	0.144227	0.199744	0.473287	-0.019434	0.140774	0.881844	0.965487
lnc-RFX2-2:2	9.21572e-05	0.172864	0.997753	1	0.00881128	0.184195	0.951363	0.995806	-0.012346	0.205367	0.939506	0.981847	0.167871	0.221631	0.400092	0.690682	0.209977	0.214887	0.24047	0.560884
lnc-RFX2-2:3	0.093683	0.246223	0.329904	0.749704	0.0982389	0.268019	0.409024	0.833303	0.0136098	0.305895	0.937164	0.981059	0.158064	0.387109	0.532501	0.788269	0.310359	0.409451	0.148524	0.431176
lnc-RFX2-2:4	0.0388042	0.242554	0.545609	NA	-0.03287	0.271012	0.673162	0.942793	0.0508373	0.344287	0.693076	0.885807	0.0482603	0.441954	0.81772	0.935173	0.0761683	0.360192	0.572237	0.837309
lnc-RFX2-2:5	0.0344091	0.240655	0.61301	NA	0.201427	0.366382	0.0588062	0.361439	0.153642	0.375112	0.276839	NA	0.642405	0.757471	0.057111	0.209993	0.0428677	0.351088	0.761583	0.921529
lnc-RFX2-2:6	-0.0161869	0.0856081	0.868993	0.974745	-0.0376555	0.0872111	0.646636	0.934453	0.0595062	0.0890446	0.475319	0.765909	0.145764	0.0901849	0.107402	0.321276	0.119328	0.0893335	0.186715	0.489795
lnc-RFX2-2:7	0.0158855	0.246431	0.576873	NA	0.00801854	0.278312	0.820978	NA	-0.0149442	0.362953	0.764494	NA	0.0764974	0.49569	0.49001	NA	0.0371609	0.376755	0.577882	NA
lnc-RFX3-2:1	-0.00867297	0.142721	0.939308	0.989936	0.0783089	0.150756	0.53865	0.898332	0.130743	0.161317	0.364957	0.680212	0.338657	0.16787	0.031502	0.136847	0.331867	0.16734	0.0279552	0.14669
lnc-RFX3-3:1	0.0264198	0.233764	0.751175	0.942062	-0.0668182	0.269879	0.498744	0.88016	0.109418	0.338894	0.491892	0.77691	0.0345489	0.403167	0.888164	0.963338	0.0842082	0.340905	0.608632	0.85572
lnc-RFX3-4:1	-0.0236132	0.233506	0.766276	NA	-0.0279499	0.260454	0.780431	0.967896	0.0728104	0.327627	0.644489	0.86318	0.0891959	0.405461	0.713909	0.890393	0.0855611	0.33738	0.617063	0.858834
lnc-RFX3-5:1	-0.0159257	0.244258	0.674144	NA	-0.0180419	0.276119	0.674665	NA	-0.177319	0.424594	0.0220456	NA	-0.360232	0.68209	0.0210048	NA	-0.0588609	0.373672	0.5117	NA
lnc-RFX5-2:1	-0.00447124	0.24584	0.852428	NA	-0.0239436	0.27949	0.527486	NA	0.0157017	0.360535	0.822071	NA	0.0320382	0.48699	0.783388	NA	0.000917161	0.37296	0.992128	NA
lnc-RFX5-3:1	0.182437	0.0985146	0.0428847	0.317111	0.101127	0.0977369	0.269519	0.729494	0.243124	0.100934	0.0119853	0.0813491	0.393292	0.101572	7.36099e-05	0.000878116	0.199832	0.100674	0.038935	0.184515
lnc-RFX7-1:1	-0.0764694	0.251701	0.298676	NA	-0.0826342	0.279873	0.364801	0.806362	-0.139343	0.363151	0.342859	NA	-0.0969415	0.428432	0.674086	0.870197	-0.222609	0.419035	0.179554	0.479101
lnc-RFX7-2:1	0.00243787	0.246884	0.965197	NA	0.00931554	0.279764	0.713319	NA	0.00174432	0.364594	0.953279	NA	0.02375	0.497552	0.738776	NA	0.024397	0.379308	0.575481	NA
lnc-RFX7-3:1	0.0152358	0.247259	0.558337	NA	0.0289083	0.281918	0.282217	NA	0.0221408	0.365364	0.686082	NA	-0.050171	0.501945	0.668497	NA	-0.0294414	0.380566	0.669734	NA
lnc-RFX8-2:1	0.0405983	0.231084	0.655503	NA	0.0451333	0.25673	0.684639	0.945601	-0.107333	0.331468	0.514689	NA	0.0846319	0.386644	0.737389	0.900052	-0.550891	0.699671	0.042541	0.196277
lnc-RFX8-4:1	0.0162791	0.173542	0.894901	0.980505	-0.0270183	0.185424	0.842857	0.980576	-0.152422	0.214721	0.383168	0.69478	-0.043896	0.22192	0.821635	0.937257	-0.000761214	0.207167	0.994295	0.999729
lnc-RFXAP-2:1	-0.00749394	0.21243	0.942766	0.99072	-0.0215945	0.233222	0.864632	0.983101	-0.0737725	0.280892	0.68487	0.881491	-0.347652	0.365348	0.19425	0.466263	0.115453	0.289976	0.553397	0.826282
lnc-RGCC-1:1	-0.0654174	0.24222	0.438558	0.81811	0.0455628	0.259894	0.669178	0.941424	0.0848931	0.327712	0.589338	0.836023	0.322706	0.45759	0.236616	0.522112	0.278903	0.413398	0.17133	0.467486
lnc-RGL1-1:2	0.020954	0.239515	0.725025	NA	-0.00953802	0.268203	0.901615	NA	-0.139397	0.376968	0.277901	NA	-0.12218	0.458774	0.559506	0.805132	-0.0136548	0.351936	0.912825	NA
lnc-RGL1-1:3	-0.00231	0.246882	0.804431	NA	0.00260297	0.279551	0.902985	NA	0.00768731	0.363888	0.885512	NA	-0.0739947	0.506776	0.374032	NA	-0.0297408	0.379878	0.559351	NA
lnc-RGL4-5:1	-0.0181841	0.246357	0.53807	NA	0.0074265	0.277133	0.865474	NA	-0.0310595	0.361842	0.641717	NA	0.0242081	0.4827	0.855905	NA	0.00222382	0.37279	0.977643	NA
lnc-RGMA-1:1	-0.0939512	0.266163	0.110829	NA	-0.07629	0.283943	0.306132	NA	-0.101144	0.359901	0.418023	NA	-1.4219	1.71289	0.0123752	0.0671034	-0.298194	0.520893	0.0530768	NA
lnc-RGMA-1:4	-0.000762759	0.247362	1	NA	-0.00092169	0.28052	1	NA	-0.00156415	0.366706	1	NA	0.0391502	0.503132	0.287722	NA	-0.00155549	0.380206	1	NA
lnc-RGMA-12:1	0.0207192	0.173534	0.868254	0.974519	0.0267217	0.184384	0.876932	0.984774	0.0337959	0.203822	0.84314	0.948288	0.121549	0.220683	0.541794	0.793594	0.0502891	0.206542	0.773586	0.925942
lnc-RGMA-13:1	0.115357	0.12615	0.28078	0.711909	-0.00621302	0.125664	0.965209	0.997122	-0.0599203	0.131681	0.635941	0.859819	-0.201484	0.136711	0.132006	0.366809	-0.0282679	0.132044	0.814166	0.942039
lnc-RGMA-14:1	0.034902	0.222012	0.732198	0.937528	0.0557535	0.246637	0.655984	0.938167	0.0123352	0.293224	0.946085	0.983685	-0.186628	0.370145	0.470271	0.746198	-0.103621	0.311649	0.580436	0.84142
lnc-RGMA-19:1	-0.081031	0.217091	0.493492	0.847159	0.102918	0.234233	0.469057	0.866871	0.116502	0.267321	0.53964	0.804781	-0.122963	0.306091	0.612909	0.836844	0.0346491	0.264848	0.853603	0.957164
lnc-RGMA-19:2	-0.0831342	0.187104	0.511629	0.856593	-0.0733544	0.196056	0.603774	0.921231	-0.25096	0.240936	0.182022	0.476785	-0.0390753	0.233297	0.848635	0.948207	0.134969	0.218764	0.453438	0.763185
lnc-RGMA-19:3	-0.0889995	0.257243	0.234101	NA	-0.0444625	0.267301	0.625025	0.927691	-0.0586243	0.334968	0.682879	0.880511	0.259297	0.466206	0.302837	0.598597	0.0143881	0.337673	0.922139	0.97892
lnc-RGMA-19:6	0.00327836	0.247291	0.793402	NA	0.0123113	0.280809	0.445612	NA	0.0162268	0.366882	0.577843	NA	0.0172237	0.500875	0.704171	NA	-0.00430401	0.380136	1	NA
lnc-RGMA-21:1	-0.0295182	0.246527	0.456146	NA	-0.0165814	0.276096	0.732142	NA	-0.113835	0.382613	0.180826	NA	-0.104861	0.489746	0.472819	0.747551	-0.011112	0.366502	0.904138	NA
lnc-RGMA-22:1	-0.0083614	0.247504	0.614916	NA	0.00229596	0.280172	0.784914	NA	-0.0178143	0.36708	0.660624	NA	-0.033317	0.502272	0.655478	NA	0.00368631	0.379369	0.785588	NA
lnc-RGMA-28:1	-0.000954621	0.236006	0.986058	NA	0.0868489	0.279785	0.364226	NA	-0.0326639	0.336489	0.810541	NA	-0.055222	0.431003	0.800065	0.927296	-0.0187715	0.344811	0.894061	NA
lnc-RGMA-28:2	-0.0181581	0.243503	0.698845	NA	-0.0109913	0.273782	0.85721	NA	0.0721441	0.360138	0.48204	NA	-0.0748118	0.470892	0.673728	NA	-0.0646832	0.370892	0.551138	NA
lnc-RGMA-3:1	-0.0271242	0.24919	0.118226	NA	-0.0339641	0.28297	0.133503	NA	-0.0367121	0.366898	0.399623	NA	-0.0994438	0.511516	0.187954	NA	-0.0541723	0.383683	0.246685	NA
lnc-RGMA-3:2	0.0233596	0.244069	0.619567	NA	0.0791088	0.289369	0.19957	NA	0.0540623	0.356251	0.603808	NA	0.153933	0.491772	0.402921	0.693563	0.0717557	0.371162	0.530045	NA
lnc-RGMA-4:1	0.0206916	0.24623	0.55759	NA	-0.0383066	0.281867	0.356467	NA	0.00721143	0.359247	0.89556	NA	-0.0114558	0.483656	0.943534	NA	-0.0981774	0.394116	0.17476	NA
lnc-RGMB-4:1	0.0431307	0.223552	0.674707	0.918371	0.0748425	0.251369	0.551554	0.901979	-0.0959588	0.304619	0.597689	0.840317	-0.137086	0.361554	0.583909	0.820874	0.117441	0.310436	0.53731	0.816305
lnc-RGMB-5:1	-0.0145633	0.232059	0.860542	NA	-0.0852907	0.275342	0.399953	NA	-0.0617481	0.327874	0.687521	NA	-0.401648	0.539919	0.150142	0.398175	-0.0495005	0.334135	0.759066	NA
lnc-RGMB-8:1	0.345274	0.201055	0.0218972	0.217311	0.180415	0.179408	0.212637	0.669876	0.282142	0.191437	0.0858565	0.30864	0.497179	0.19836	0.00632518	0.0395319	0.374285	0.196709	0.0287265	0.149645
lnc-RGN-1:1	0.0383665	0.249323	0.244509	NA	0.0271634	0.278781	0.529526	NA	0.0211872	0.360151	0.748341	NA	0.0496976	0.486152	0.678792	NA	0.0876366	0.386199	0.24261	NA
lnc-RGN-2:1	-0.0600203	0.256677	0.0529074	NA	-0.0462433	0.282672	0.316833	NA	-0.0254103	0.358763	0.768921	NA	-0.062726	0.48653	0.60211	NA	-0.0878758	0.38669	0.294346	NA
lnc-RGPD1-1:1	0.0352842	0.136832	0.761231	0.945163	-0.0496379	0.143571	0.684557	0.945601	-0.160331	0.156952	0.256207	0.572478	-0.272595	0.164075	0.0776497	0.258776	-0.188781	0.158484	0.18802	0.491756
lnc-RGPD1-3:1	0.0328779	0.243268	0.565614	NA	0.0159564	0.271583	0.813774	NA	0.0796675	0.356893	0.476354	NA	0.00768289	0.451997	0.968194	0.991833	0.0261431	0.357107	0.836382	0.9511
lnc-RGPD1-6:1	-0.174029	0.144143	0.142792	0.550745	-0.11825	0.141719	0.331836	0.783525	-0.270473	0.155189	0.0538547	0.231325	-0.433212	0.161048	0.00436644	0.0292941	-0.461306	0.162785	0.00187432	0.0187263
lnc-RGPD1-7:1	-0.0439075	0.226681	0.652115	0.909813	0.00950122	0.244944	0.940692	0.994491	-0.0519966	0.300678	0.764887	0.917813	0.00105813	0.356922	0.999737	1	-0.0938295	0.314344	0.610917	0.856564
lnc-RGPD2-1:1	0.146584	0.107395	0.135028	0.539872	0.0564799	0.106318	0.562031	0.904936	0.167507	0.110431	0.108345	0.355276	0.260527	0.112217	0.0167363	0.0851596	0.108717	0.11016	0.299495	0.629581
lnc-RGPD2-2:1	0.11471	0.228318	0.348787	0.764104	0.0583199	0.230069	0.671001	0.942467	0.0145079	0.266053	0.94114	0.982222	-0.175892	0.323718	0.477551	0.750607	0.0600177	0.272873	0.755589	0.918682
lnc-RGPD2-3:1	0.121166	0.207943	0.372155	0.779808	0.31549	0.273456	0.071476	0.402827	0.886284	0.301047	0.00038221	0.00507078	1.29441	0.29211	1.21277e-06	2.13994e-05	0.96482	0.300796	0.000142843	0.00213826
lnc-RGPD3-1:1	0.000335304	0.245685	0.984514	NA	0.00233529	0.278728	0.939628	NA	0.0401767	0.364937	0.523165	NA	0.112649	0.507677	0.293391	NA	0.0727229	0.385788	0.20738	NA
lnc-RGPD3-4:1	-0.0065846	0.244502	0.869146	NA	0.0356729	0.279243	0.446955	NA	0.0270243	0.357859	0.743255	NA	0.127483	0.495675	0.409295	NA	0.113851	0.391716	0.228544	NA
lnc-RGPD3-5:2	-0.0263185	0.176547	0.838289	0.966528	-0.094024	0.194398	0.509032	0.885674	-0.31475	0.237928	0.0956045	0.330402	-0.436191	0.247192	0.0434129	0.173251	-0.202069	0.223631	0.267542	0.59347
lnc-RGPD3-5:3	-0.0206201	0.124689	0.83852	0.966596	-0.142425	0.133484	0.235587	0.697373	-0.215542	0.139719	0.0979944	0.334863	-0.57443	0.147511	4.79137e-05	0.000600509	-0.235621	0.140497	0.0693975	0.271787
lnc-RGPD3-7:1	-0.00608314	0.169467	0.956379	0.993677	-0.123421	0.190256	0.388135	0.8212	-0.113472	0.202422	0.4981	0.780466	-0.470389	0.232492	0.0221992	0.105576	-0.302577	0.221266	0.0969055	0.336578
lnc-RGPD3-8:1	-0.124747	0.126197	0.266482	0.700754	-0.247605	0.134716	0.0371352	0.275143	-0.218908	0.134434	0.079433	0.294119	-0.554345	0.140353	3.75068e-05	0.000484602	-0.319518	0.13702	0.0122006	0.0804493
lnc-RGPD5-1:1	0.148272	0.147735	0.221532	0.655785	0.166241	0.151663	0.198051	0.653392	0.150687	0.155729	0.28771	0.604973	0.213178	0.160823	0.166457	0.423995	0.0564337	0.154657	0.693259	0.894356
lnc-RGPD6-1:2	-0.106645	0.252853	0.278624	NA	-0.0037779	0.248758	0.972052	0.997517	-0.00439164	0.304098	0.977652	0.994652	-0.459466	0.495937	0.123425	0.351466	-0.213086	0.365969	0.272324	0.59927
lnc-RGPD6-2:1	0.0915501	0.212834	0.472384	0.835341	0.653749	0.36298	0.00660576	0.0843155	0.790822	0.348673	0.00314682	0.0288517	1.60232	0.331742	1.23548e-07	2.61824e-06	0.885294	0.346475	0.00127742	0.0136998
lnc-RGPD6-3:1	0.435093	0.353583	0.0252678	0.237283	0.3318	0.310612	0.0690818	0.396012	0.958156	0.341782	0.000527607	0.00660546	1.71802	0.321735	8.79155e-09	2.20151e-07	1.16381	0.335295	4.76114e-05	0.000812231
lnc-RGPD8-1:1	-0.0863296	0.153618	0.46882	0.83378	0.020189	0.15547	0.884978	0.985946	-0.096546	0.168651	0.509393	0.787194	0.015341	0.175058	0.930245	0.978881	0.00846763	0.167582	0.972106	0.994025
lnc-RGPD8-2:1	0.0977759	0.226325	0.407897	0.798431	0.238517	0.301442	0.139713	0.563904	0.145552	0.286004	0.444738	0.743842	0.0278088	0.315339	0.910986	0.972282	0.252806	0.314944	0.227179	0.543511
lnc-RGPD8-3:1	-0.0909243	0.261319	0.179813	NA	-0.0515229	0.272844	0.520678	NA	-0.285445	0.487386	0.0718593	NA	-1.28133	1.38612	0.0164625	0.0840362	-0.138481	0.377715	0.344989	NA
lnc-RGPD8-4:1	0.017315	0.156688	0.883015	0.978463	0.168028	0.175814	0.229444	0.69156	0.165871	0.183525	0.29835	0.616507	0.367699	0.192746	0.0382421	0.157699	0.180162	0.184512	0.264078	0.589565
lnc-RGPD8-5:1	0.0227891	0.246074	0.548281	NA	0.00583196	0.276975	0.912501	NA	0.0745647	0.370439	0.259945	NA	-0.0786697	0.490383	0.584135	NA	-0.0312977	0.373506	0.695005	NA
lnc-RGPD8-5:2	0.044151	0.0861559	0.588357	0.887974	-0.0929238	0.0882428	0.262894	0.7242	-0.0104425	0.0895402	0.898338	0.967973	-0.0670504	0.0909715	0.449994	0.731153	-0.0991136	0.0901152	0.254778	0.578754
lnc-RGPD8-5:4	0.00129663	0.247153	0.982993	NA	-0.0044242	0.280559	0.736566	NA	-0.00748645	0.366785	0.749485	NA	-0.0139905	0.501511	0.744818	NA	0.0162807	0.380224	0.63859	NA
lnc-RGPD8-5:6	0.0117592	0.243998	0.793613	NA	-0.00278503	0.2759	0.918246	NA	-0.0536047	0.361926	0.525261	NA	-0.146024	0.506425	0.334319	NA	-0.136687	0.407464	0.11324	NA
lnc-RGPD8-56:1	0.0688653	0.258401	0.0873855	NA	0.105157	0.305511	0.0427917	NA	0.0562903	0.364073	0.501047	NA	0.381779	0.685168	0.0491051	NA	0.1679	0.422311	0.0951538	NA
lnc-RGPD8-6:1	-0.0509085	0.125449	0.634636	0.903916	-0.00486911	0.128525	0.959892	0.996816	0.0731356	0.135441	0.56745	0.823202	0.401158	0.139734	0.00274501	0.0199064	0.226316	0.137443	0.0759371	0.287703
lnc-RGR-2:1	-0.028169	0.237156	0.698886	0.926658	0.0527602	0.268211	0.578882	0.910296	0.0471423	0.333039	0.742217	0.906314	0.0892325	0.424879	0.696626	0.882227	-0.0663497	0.346915	0.659985	0.880097
lnc-RGS1-1:2	-0.00583942	0.202271	0.946968	0.991658	-0.0765443	0.228856	0.57766	0.910206	-0.0701603	0.260469	0.701608	0.889655	-0.0432943	0.291373	0.853486	0.950234	-0.203578	0.287655	0.315898	0.645623
lnc-RGS1-1:4	0.0105847	0.241379	0.83808	NA	-0.0170981	0.272626	0.800682	NA	0.0485339	0.351168	0.668239	NA	0.232765	0.509844	0.281181	NA	-0.00194824	0.359338	0.988596	NA
lnc-RGS10-1:1	0.0380509	0.0995334	0.645243	0.906951	0.102205	0.102362	0.262136	0.723484	0.0786577	0.104665	0.420022	0.724241	0.253638	0.106757	0.0147737	0.0771095	0.209466	0.105795	0.0353242	0.172994
lnc-RGS10-2:1	0.19281	0.160563	0.127656	0.528948	0.145689	0.157785	0.26642	0.727924	0.0711228	0.162167	0.626978	0.855241	0.238926	0.170641	0.136162	0.373801	0.309662	0.170546	0.041966	0.194462
lnc-RGS10-2:2	0.0961597	0.146979	0.426498	0.809932	0.12996	0.15449	0.315362	0.771026	0.0706881	0.161471	0.622498	0.852986	0.295659	0.168203	0.0607626	0.218907	0.260295	0.1662	0.0805908	0.298923
lnc-RGS10-3:1	-0.0302338	0.242318	0.611924	NA	0.0549436	0.275547	0.483278	NA	0.0601141	0.347001	0.637123	NA	-0.0413751	0.446411	0.841526	0.945307	-0.00448462	0.352865	0.973797	NA
lnc-RGS10-4:1	0.25186	0.241856	0.0973248	0.472094	0.169399	0.219062	0.280323	0.738251	0.292964	0.248071	0.132073	0.398834	0.517052	0.264179	0.0228878	0.10807	0.137338	0.230545	0.461109	0.768727
lnc-RGS10-4:2	0.156273	0.211728	0.249222	0.683366	0.205627	0.229947	0.189236	0.642308	0.033662	0.224166	0.853368	0.95164	0.375475	0.258921	0.0926587	0.291759	0.162563	0.23502	0.383738	0.708611
lnc-RGS10-5:1	-0.0653927	0.243516	0.414565	0.80166	-0.0267079	0.260254	0.787959	0.969673	-0.0810396	0.331735	0.601099	0.84153	0.0363345	0.39926	0.883531	0.961155	0.0192891	0.330256	0.909478	0.975461
lnc-RGS11-1:1	-0.000466987	0.228048	0.991661	1	0.0251993	0.254417	0.820386	0.976124	-0.125945	0.332473	0.458354	0.754605	-0.282618	0.435986	0.291419	0.586225	-0.0291375	0.321303	0.859019	0.958915
lnc-RGS11-1:2	-0.0841252	0.237746	0.410884	0.800741	-0.0400067	0.248028	0.749331	0.959746	-0.152598	0.322252	0.402438	0.710988	-0.319499	0.40565	0.243621	0.530961	-0.102117	0.315131	0.575352	0.838607
lnc-RGS11-2:1	-0.0901108	0.192939	0.478535	0.838285	0.0762252	0.200228	0.592043	0.915721	-0.192328	0.234628	0.294239	0.612673	-0.053764	0.240682	0.799152	0.926931	-0.0255684	0.222066	0.891982	0.969513
lnc-RGS14-1:1	-0.009321	0.247444	0.669939	NA	0.00650598	0.280055	0.787638	NA	-0.0194338	0.366872	0.723167	NA	0.0369169	0.500811	0.497222	NA	0.00621859	0.378753	0.920032	NA
lnc-RGS17-2:1	-0.00362856	0.241539	0.936714	NA	-0.048904	0.279225	0.449819	NA	0.0266199	0.349712	0.809125	NA	-0.068345	0.467132	0.701205	NA	-0.0150522	0.362032	0.88548	NA
lnc-RGS18-1:1	-0.00317599	0.239686	0.954651	NA	-0.0129282	0.269642	0.864889	NA	-0.0585581	0.350436	0.614923	NA	-0.0526347	0.45113	0.785654	0.921317	-0.0510361	0.359519	0.680638	0.888826
lnc-RGS18-14:1	-0.00538784	0.246732	0.757259	NA	-0.0175944	0.280835	0.390152	NA	-0.0190626	0.365682	0.661339	NA	-0.0792262	0.509284	0.211976	NA	-0.0299041	0.380562	0.454885	NA
lnc-RGS18-3:1	-0.0117795	0.24286	0.807657	NA	0.0425715	0.276774	0.520638	NA	0.0453111	0.353701	0.663301	NA	-0.0620821	0.470593	0.722225	NA	0.0531613	0.366091	0.638123	NA
lnc-RGS20-2:1	0.00273373	0.247131	0.748697	NA	-0.0136499	0.280765	0.626009	NA	0.0101604	0.365245	0.813625	NA	-0.0426935	0.502515	0.64636	NA	0.0181991	0.379584	0.559093	NA
lnc-RGS20-3:1	0.0540477	0.144686	0.646915	0.907948	-0.0409598	0.149564	0.744769	0.959331	0.11883	0.160467	0.418041	0.72309	0.0738884	0.166073	0.649334	0.857147	0.0200621	0.159637	0.889381	0.968388
lnc-RGS22-1:1	0.0669231	0.163042	0.602425	0.892532	-0.024553	0.167841	0.855065	0.98173	0.00242726	0.181431	0.989119	0.99768	0.0245939	0.192672	0.872277	0.956926	-0.00653855	0.183265	0.980315	0.996014
lnc-RGS3-3:1	0.0343618	0.241206	0.607821	NA	0.0527782	0.273616	0.522028	NA	0.100045	0.354557	0.458363	NA	-0.0482237	0.442769	0.820315	0.936489	0.233621	0.435128	0.142952	0.421734
lnc-RGS3-4:1	-0.0429849	0.247848	0.374609	NA	-0.0284351	0.274941	0.650192	NA	-0.0689825	0.361778	0.447171	NA	-0.0442673	0.4636	0.798519	0.926738	-0.0825149	0.375161	0.444741	NA
lnc-RGS3-4:3	-0.00849123	0.2472	0.7202	NA	0.000870338	0.27953	0.952028	NA	-0.0106716	0.365233	0.871809	NA	0.0595721	0.503084	0.451871	NA	0.0334174	0.38099	0.442429	NA
lnc-RGS3-4:4	0.132853	0.264313	0.212156	0.646187	0.216863	0.334754	0.12696	0.54103	0.422985	0.468374	0.0733331	0.279843	0.334387	0.423628	0.227755	0.51033	0.498312	0.501545	0.055273	0.23444
lnc-RGS3-4:5	0.00268995	0.247305	0.967315	NA	-0.00535537	0.280595	0.473742	NA	-0.00889625	0.366857	0.489784	NA	-0.0166546	0.501696	0.488683	NA	-0.00969802	0.380388	0.485027	NA
lnc-RGS5-1:10	-0.00139065	0.247354	1	NA	0.00498799	0.280507	0.710239	NA	0.0134837	0.36693	0.572923	NA	-0.00515044	0.501223	1	NA	0.00659357	0.380079	0.832513	NA
lnc-RGS5-1:11	0.094597	0.264664	0.148188	NA	0.0166309	0.270898	0.813486	NA	0.229643	0.434864	0.110124	NA	0.523394	0.726283	0.0690691	0.239237	0.207909	0.425381	0.149776	0.433151
lnc-RGS5-1:13	0.0140349	0.239659	0.826482	NA	0.00523147	0.268939	0.948147	NA	-0.0337787	0.345024	0.779059	NA	-0.0659909	0.450188	0.745319	0.903141	-0.0756438	0.364225	0.553494	NA
lnc-RGS5-1:14	-0.0640385	0.251376	0.282661	0.713279	-0.0292789	0.271064	0.694858	0.947864	-0.0352869	0.343768	0.769565	0.919578	-0.195025	0.48796	0.344885	0.6407	-0.0636593	0.359524	0.624353	0.861614
lnc-RGS5-1:15	0.000434716	0.247092	0.934658	NA	0.00185074	0.280139	0.881307	NA	0.0154122	0.366881	0.467163	NA	0.0432665	0.503346	0.346191	NA	-0.0116314	0.380249	0.780812	NA
lnc-RGS5-1:17	-0.0374971	0.250549	0.152071	NA	-0.0415892	0.283245	0.238233	NA	-0.0529783	0.367781	0.35812	NA	-0.0776612	0.498602	0.413576	NA	-0.0668532	0.38402	0.250975	NA
lnc-RGS5-1:21	0.012083	0.246007	0.68706	NA	0.0433297	0.283315	0.200451	NA	0.0150241	0.36252	0.800011	NA	0.0788918	0.496082	0.492319	NA	-0.00868131	0.375412	0.91671	NA
lnc-RGS5-1:23	-0.0733978	0.198193	0.553912	0.87427	0.00159152	0.204754	0.994326	0.999504	-0.0605827	0.234488	0.731183	0.902173	-0.0344779	0.258063	0.877633	0.958964	-0.135006	0.243928	0.472417	0.776514
lnc-RGS5-1:26	-0.0153865	0.247875	0.212087	NA	0.0143532	0.280249	0.672048	NA	-0.031718	0.368077	0.247789	NA	0.0420709	0.499638	0.69733	NA	-0.0340237	0.381746	0.242399	NA
lnc-RGS5-1:27	0.00391676	0.247186	0.770179	NA	0.00778127	0.280624	0.45211	NA	-0.0107661	0.366746	0.822301	NA	0.0201422	0.500942	0.547664	NA	0.0144348	0.37997	0.597825	NA
lnc-RGS5-1:28	0.0696849	0.249542	0.309777	0.735427	0.0322098	0.267527	0.700137	0.948916	0.0256774	0.333548	0.857101	0.952705	0.0649846	0.42728	0.777928	0.917982	0.11467	0.362418	0.450969	0.761619
lnc-RGS5-1:3	-0.0030131	0.247166	0.733171	NA	-0.00221333	0.28007	0.797119	NA	-0.0201235	0.3675	0.368854	NA	-0.0376302	0.503342	0.365495	NA	-0.0216338	0.3811	0.364075	NA
lnc-RGS5-1:5	0.003218	0.243763	0.942609	NA	-0.0164453	0.275967	0.752642	NA	0.0164764	0.356584	0.848413	NA	0.107963	0.489154	0.470634	0.746198	-0.084089	0.382427	0.344756	NA
lnc-RGS5-1:6	0.00309677	0.247323	0.00636304	NA	0.00755145	0.280591	0.000356879	NA	0.0188968	0.367304	4.63409e-05	NA	-0.0083432	0.501215	1	NA	0.00885667	0.380117	0.00423241	NA
lnc-RGS5-1:7	0.00300353	0.245885	0.960967	NA	-0.0421084	0.284707	0.0786379	NA	0.0173343	0.363147	0.794625	NA	-0.135647	0.525389	0.0865827	NA	0.0047956	0.375802	0.998187	NA
lnc-RGS5-4:1	0.00533965	0.246765	0.717808	NA	0.00576461	0.27973	0.709867	NA	0.0183606	0.364894	0.640484	NA	0.00117409	0.496334	0.869514	NA	0.0503613	0.382928	0.228354	NA
lnc-RGS6-3:1	-0.0123041	0.180682	0.919148	0.985087	0.102901	0.200056	0.47633	0.87004	0.0135831	0.216655	0.942773	0.982849	-0.253982	0.250982	0.242464	0.529601	-0.0911616	0.223637	0.61502	0.85819
lnc-RGS6-4:1	-0.119628	0.28078	0.0772016	NA	-0.084768	0.284764	0.306269	NA	-0.428436	0.751149	0.0273901	NA	-0.209963	0.481553	0.355879	NA	-0.236757	0.446054	0.12555	NA
lnc-RGS7-10:1	-0.100341	0.1506	0.404172	0.796649	-0.0792781	0.153566	0.539905	0.898669	-0.0994109	0.163142	0.498492	0.780466	-0.165632	0.171315	0.303256	0.59911	-0.275346	0.172269	0.0763625	0.288925
lnc-RGS8-3:1	0.0506087	0.239635	0.519545	NA	0.213122	0.360868	0.0896861	0.457338	0.253429	0.411776	0.168539	0.45814	0.308384	0.475298	0.25162	0.539828	-0.064205	0.344005	0.685056	0.890459
lnc-RGS9-1:18	-0.147701	0.257869	0.219455	0.653789	-0.120301	0.257321	0.378378	0.813764	-0.276103	0.348239	0.179155	0.47241	0.104474	0.323023	0.676494	0.871136	-0.033124	0.283602	0.859603	0.958951
lnc-RGS9-10:1	-0.051587	0.249996	0.305675	NA	0.0331933	0.274142	0.628994	NA	-0.0171962	0.349051	0.874209	NA	-0.0358727	0.461763	0.839324	NA	0.0170007	0.359311	0.891025	NA
lnc-RGS9-11:2	-0.0398613	0.249317	0.293893	NA	-0.0113393	0.276153	0.82751	NA	-0.0263855	0.358079	0.740224	NA	-0.0178906	0.475289	0.905839	NA	0.0118922	0.369143	0.896661	NA
lnc-RGS9-11:3	-0.00503344	0.245929	0.837873	NA	-0.0187882	0.279537	0.621426	NA	-0.00334004	0.36146	0.974861	NA	-0.017914	0.488891	0.884873	NA	-0.0161068	0.375177	0.835779	NA
lnc-RGS9-12:1	0.336197	0.220785	0.0320008	0.274009	0.298911	0.211607	0.0581781	0.359216	0.550521	0.223897	0.0035622	0.0318256	0.657985	0.221766	0.00102539	0.0087136	0.615104	0.22566	0.00139112	0.0146916
lnc-RGS9-13:1	-0.0534501	0.246958	0.38249	NA	-0.00474233	0.267343	0.952775	NA	0.0739899	0.346276	0.576763	NA	-0.00903039	0.436677	0.963729	0.99052	-0.0351585	0.352007	0.796442	NA
lnc-RGS9-14:1	0.01526	0.246767	0.580678	NA	0.00934599	0.278986	0.771842	NA	-0.0186037	0.364107	0.810816	NA	0.074419	0.499292	0.482523	NA	0.0178369	0.376274	0.782286	NA
lnc-RGS9-15:1	-0.192478	0.260488	0.161159	0.579945	0.000523285	0.218108	0.997111	0.999963	-0.356896	0.325646	0.101417	0.341709	-0.398608	0.328408	0.122985	0.350585	-0.114425	0.266663	0.552649	0.825919
lnc-RGS9-15:2	0.0409075	0.219233	0.709241	0.92966	0.0519016	0.24165	0.690006	0.946564	-0.122079	0.302214	0.505774	0.784933	-0.301542	0.382226	0.26106	0.551514	-0.249253	0.349748	0.230443	0.548085
lnc-RGS9-15:3	-0.00174965	0.247366	1	NA	0.00497776	0.280491	0.723098	NA	0.00629423	0.366583	0.803165	NA	0.0245994	0.501984	0.555094	NA	0.00973711	0.380154	0.681784	NA
lnc-RGS9-15:4	0.0597055	0.0783895	0.421482	0.80603	-0.00474062	0.0797499	0.943341	0.994588	-0.0240801	0.0818385	0.762246	0.91637	-0.24203	0.0842642	0.00372797	0.0256648	0.031693	0.0816143	0.709869	0.901404
lnc-RGS9-15:5	-0.00126981	0.247347	1	NA	-0.00142943	0.280497	1	NA	0.0194219	0.36728	0.416556	NA	0.0351319	0.502638	0.403516	NA	-0.0027515	0.380152	1	NA
lnc-RGS9-15:6	-0.0389069	0.228668	0.682639	0.92139	-0.0194276	0.249836	0.862271	0.983101	-0.0730274	0.311809	0.664402	0.87258	-0.623721	0.542409	0.0575243	0.21071	-0.182556	0.349324	0.335981	0.663762
lnc-RGS9-15:7	-0.0321282	0.243948	0.548773	NA	-0.0349136	0.274431	0.599273	NA	-0.113424	0.372467	0.299172	NA	-0.0460865	0.455547	0.815156	NA	0.0502271	0.360471	0.68987	NA
lnc-RGS9-15:8	0.081863	0.127084	0.455462	0.826963	0.0528156	0.129374	0.647229	0.934759	0.0119264	0.135233	0.925535	0.97744	-0.227608	0.141886	0.0944751	0.295697	0.0131918	0.135757	0.918807	0.977982
lnc-RGS9-15:9	0.097069	0.154534	0.42617	0.809635	0.104712	0.160333	0.428727	0.845354	0.213919	0.173861	0.162071	0.447389	-0.0620598	0.176795	0.70211	0.884236	0.119484	0.170545	0.434657	0.74899
lnc-RGS9-16:1	0.0279137	0.246351	0.454864	NA	0.0338316	0.27836	0.501883	0.881381	0.00710123	0.355008	0.939285	0.981847	-0.0724322	0.481507	0.642427	0.853358	0.000746565	0.367283	0.977122	0.99538
lnc-RGS9-2:1	0.00775513	0.243767	0.854496	NA	0.0184541	0.275048	0.757204	NA	-0.00989258	0.355491	0.907994	NA	0.000323406	0.471978	0.998727	NA	0.0294448	0.367621	0.764585	NA
lnc-RGS9-3:3	0.0145353	0.243579	0.740517	NA	-0.0459802	0.28012	0.426242	NA	-0.00794558	0.351947	0.938409	NA	-0.02452	0.466275	0.892066	0.965311	0.150912	0.405144	0.168459	NA
lnc-RGS9-3:4	-0.108456	0.25718	0.247152	0.681596	-0.0514917	0.257933	0.640277	0.932606	-0.262525	0.400499	0.165827	0.453435	-0.174856	0.402489	0.487412	0.757572	-0.279762	0.412573	0.164555	0.457276
lnc-RGS9-5:1	-0.00116614	0.247149	0.835055	NA	-0.00860907	0.280386	0.731438	NA	-0.0201194	0.36692	0.618085	NA	-0.0381237	0.501928	0.610859	NA	-0.021957	0.380464	0.611987	NA
lnc-RGS9-6:1	0.0141579	0.245307	0.681447	NA	-0.00454825	0.276785	0.915859	NA	-0.00314745	0.358697	0.965367	NA	0.0558225	0.483157	0.6934	NA	-0.0157112	0.372294	0.830647	NA
lnc-RGS9-8:2	0.126446	0.284244	0.0810709	NA	0.0781494	0.282403	0.343589	0.791725	0.397963	0.636818	0.0355521	0.175345	0.476131	0.658702	0.0896442	0.285274	0.154208	0.387823	0.290301	0.618753
lnc-RGS9-8:3	-0.00111411	0.246395	0.979068	NA	0.0128409	0.279267	0.647039	NA	-0.00972346	0.363859	0.863072	NA	-0.0359608	0.496383	0.709215	NA	-0.0568456	0.38457	0.304643	NA
lnc-RGS9-9:1	-0.0423821	0.246737	0.405898	NA	-0.0573687	0.280456	0.378872	NA	0.0387283	0.349537	0.733006	NA	-0.104313	0.469439	0.576017	0.815098	-0.060419	0.367034	0.57273	NA
lnc-RGS9BP-1:1	-0.00109486	0.247283	0.888731	NA	0.000425735	0.280415	0.962793	NA	0.000746446	0.366368	0.934706	NA	-0.0233395	0.501779	0.685789	NA	-0.0135478	0.380424	0.683515	NA
lnc-RGS9BP-3:1	-0.0131577	0.246704	0.589437	NA	-0.0207455	0.28073	0.249614	NA	-0.0415221	0.367408	0.369724	NA	-0.0268044	0.495605	0.687528	NA	-0.0472523	0.381547	0.348356	NA
lnc-RGSL1-4:1	0.0512127	0.234043	0.570442	0.880535	0.203461	0.334978	0.122087	0.531317	0.0911786	0.323132	0.584424	0.83306	0.00446333	0.387167	0.990151	0.998786	0.0325935	0.323472	0.84925	0.955603
lnc-RGSL1-7:1	0.159606	0.284173	0.147938	0.55885	0.255042	0.370634	0.0913997	0.46229	0.146254	0.330815	0.416343	0.72207	0.204728	0.396069	0.431647	0.716329	0.533317	0.528072	0.0470298	0.210054
lnc-RHBDD1-3:13	-0.034312	0.250493	0.0747562	NA	-0.0096352	0.279105	0.705844	NA	-0.0172099	0.362746	0.7661	NA	-0.0608908	0.496933	0.531394	NA	-0.0358172	0.379171	0.449127	NA
lnc-RHBDD1-4:1	-0.0394428	0.250517	0.166937	NA	-0.0408426	0.282381	0.278539	NA	-0.0469578	0.364768	0.468849	NA	-0.0145506	0.483674	0.894575	NA	-0.0354518	0.37595	0.577414	NA
lnc-RHBDD1-6:1	0.0789056	0.264725	0.0153298	NA	0.0692373	0.290326	0.0724305	NA	0.106855	0.383047	0.102452	NA	0.277779	0.597372	0.044735	NA	0.052869	0.37911	0.400245	NA
lnc-RHBDD1-6:6	-0.122159	0.279482	0.0975672	0.472947	-0.0720987	0.276811	0.412292	0.835355	-0.0808539	0.343152	0.563556	0.821077	-0.125482	0.438483	0.580638	0.818605	-0.106129	0.359796	0.473351	0.776809
lnc-RHBDD3-1:1	0.0297423	0.237721	0.687859	NA	0.0225458	0.26516	0.808745	NA	-0.0653709	0.342673	0.629327	NA	-0.277961	0.509343	0.256303	0.545429	0.0261809	0.343899	0.861517	NA
lnc-RHBDD3-3:5	-0.00343071	0.247287	0.494866	NA	-0.00339771	0.280371	0.513958	NA	0.00496901	0.365896	0.966228	NA	-0.0337392	0.502543	0.397606	NA	-0.0195561	0.380761	0.395257	NA
lnc-RHBDD3-3:6	-0.0202673	0.246519	0.46593	NA	-0.0520342	0.285134	0.161845	NA	-0.0711137	0.370505	0.258984	NA	-0.212913	0.556469	0.0617288	NA	-0.116413	0.401365	0.0599956	NA
lnc-RHBDD3-3:7	0.00216146	0.247248	0.864188	NA	0.00430502	0.280397	0.800288	NA	-0.00589281	0.36673	0.944655	NA	0.0256042	0.501586	0.636355	NA	-0.00625665	0.38023	0.930747	NA
lnc-RHBDD3-3:8	-0.0483788	0.250745	0.243996	NA	0.028848	0.27626	0.614522	NA	0.0215463	0.354045	0.816919	NA	0.0233706	0.469524	0.885688	0.96215	0.0306805	0.366476	0.764036	NA
lnc-RHBDF1-1:1	0.136969	0.172886	0.288801	0.719839	0.10026	0.173058	0.466311	0.865207	0.269327	0.194754	0.105343	0.349897	0.281877	0.198077	0.12051	0.345923	0.202379	0.190706	0.221131	0.536505
lnc-RHBDF1-2:1	0.294016	0.206439	0.0484398	0.337152	0.318217	0.206561	0.0445235	0.306895	0.474083	0.212462	0.00872709	0.0634396	0.662085	0.213478	0.000685944	0.00614834	0.573239	0.215593	0.00213205	0.0208431
lnc-RHBDF2-2:1	-0.00738054	0.243049	0.874657	NA	0.00812509	0.274304	0.913529	NA	-0.125539	0.386257	0.190037	NA	-0.142859	0.502021	0.326987	NA	-0.2096	0.45964	0.0221915	NA
lnc-RHBDL2-2:1	-0.0756181	0.254608	0.246796	NA	-0.0232365	0.268576	0.765714	NA	-0.122004	0.3657	0.347773	NA	-0.097523	0.444504	0.654094	0.859391	-0.117274	0.371492	0.40978	NA
lnc-RHBDL3-1:1	-0.0244842	0.2368	0.731982	0.937528	-0.0808282	0.278352	0.383786	0.818582	-0.226795	0.416137	0.147398	0.42331	-0.279087	0.491208	0.258433	0.547919	0.0450727	0.341642	0.774162	0.925942
lnc-RHBG-1:1	-0.00666822	0.23712	0.931273	NA	-0.0301408	0.26758	0.732266	0.955313	-0.0914853	0.349975	0.500651	NA	-0.135903	0.448362	0.544175	0.795414	0.0300981	0.346104	0.837165	0.951238
lnc-RHCE-1:1	-0.225847	0.221265	0.121871	0.518129	-0.0709334	0.190779	0.614832	0.9241	-0.642477	0.263933	0.00314079	0.0288057	-0.481112	0.249255	0.0274182	0.123654	-0.324919	0.237319	0.090039	0.321804
lnc-RHCE-2:1	-0.104364	0.194567	0.412609	0.80137	-0.135243	0.209499	0.360488	0.803884	-0.371507	0.258794	0.0631108	0.255491	-0.342699	0.254271	0.119152	0.343879	-0.241562	0.240489	0.203066	0.51361
lnc-RHCE-2:2	-0.323982	0.333503	0.0518489	0.349289	-0.0789053	0.222997	0.574195	0.908948	0.0405318	0.248048	0.824032	0.941085	-0.492893	0.335006	0.0637678	0.22646	-0.220707	0.281826	0.277247	0.604211
lnc-RHCE-2:3	-0.0706002	0.250301	0.304727	NA	-0.0277878	0.265789	0.753452	NA	0.0991819	0.344343	0.508159	NA	-0.0808926	0.430411	0.718577	0.892989	-0.0865289	0.353516	0.563263	0.832095
lnc-RHCE-2:4	-0.00450931	0.236047	0.944607	NA	-0.126027	0.304432	0.16437	NA	-0.0731902	0.343169	0.593739	NA	-0.105588	0.435724	0.643335	0.853991	-0.0476365	0.346786	0.745208	NA
lnc-RHCE-2:5	-0.0519754	0.214989	0.640891	0.90536	0.0575703	0.232789	0.669672	0.94171	-0.229127	0.313866	0.249955	0.564321	-0.111775	0.317883	0.645933	0.855808	-0.127082	0.287699	0.518456	0.804867
lnc-RHCE-2:6	-0.11768	0.213857	0.359054	0.77122	0.0834	0.217128	0.563781	0.905457	-0.107977	0.245737	0.574164	0.827159	-0.189617	0.274878	0.42256	0.709476	0.0519433	0.244106	0.784269	0.930186
lnc-RHD-12:1	-0.0102546	0.235208	0.88674	NA	-0.137489	0.310528	0.146644	NA	-0.0145671	0.331627	0.912055	NA	0.0616554	0.421403	0.790671	0.923002	-0.205136	0.410332	0.198708	NA
lnc-RHD-2:1	0.0334602	0.242629	0.580192	NA	-0.0237914	0.27143	0.740847	NA	0.0940938	0.357848	0.450963	NA	0.0270612	0.448907	0.893948	0.966076	-0.0957478	0.373157	0.431312	NA
lnc-RHD-4:1	-0.114407	0.276519	0.0915538	0.460172	-0.0732781	0.279273	0.384612	0.818765	-0.0376902	0.338238	0.777242	0.92321	-0.0611098	0.435511	0.769832	0.91489	-0.0473861	0.350852	0.729656	0.909213
lnc-RHD-4:2	-0.0221707	0.225901	0.810208	0.960631	-0.104604	0.271247	0.372521	0.81054	-0.561487	0.601235	0.0371395	0.181148	-0.269956	0.413129	0.309653	0.604713	-0.163616	0.341684	0.38359	0.708507
lnc-RHEB-2:1	0.858168	0.12101	1.21652e-13	1.58375e-11	1.05835	0.120531	2.61032e-19	4.27275e-17	1.25846	0.119948	1.354e-26	2.00099e-24	1.71611	0.118247	1.44415e-48	3.01963e-46	1.33095	0.119464	7.18947e-30	1.17588e-27
lnc-RHEB-3:1	-0.054907	0.179767	0.658788	0.912419	-0.0859146	0.193988	0.543784	0.899042	-0.274358	0.23466	0.139799	0.412159	-0.393694	0.246891	0.0669004	0.234	-0.250842	0.23151	0.178242	0.477371
lnc-RHEBL1-1:1	-0.163379	0.17577	0.217183	0.6521	-0.100718	0.171072	0.449824	0.85644	-0.222474	0.189942	0.172423	0.463078	-0.177431	0.193247	0.309091	0.604188	-0.19218	0.188142	0.241334	0.561968
lnc-RHEX-1:1	-0.00149262	0.241248	0.976734	NA	-0.100025	0.299481	0.126415	NA	0.0847408	0.358612	0.466771	NA	-0.0707556	0.463733	0.704772	NA	0.0813519	0.368378	0.513493	NA
lnc-RHEX-1:2	0.586919	0.295218	0.00455158	0.0754924	0.372321	0.272652	0.0421198	0.296844	0.535118	0.279483	0.0140005	0.0911639	0.864922	0.276079	0.000405944	0.0038946	0.731835	0.282352	0.00162779	0.0166783
lnc-RHEX-1:3	0.2482	0.360599	0.0680402	0.400826	0.120747	0.272114	0.340106	0.789058	0.557671	0.514888	0.0378174	0.18327	0.397679	0.425404	0.165276	0.422244	0.33185	0.40359	0.133607	0.406418
lnc-RHEX-1:4	0.0114136	0.228091	0.898461	0.981379	0.0221527	0.254449	0.838611	0.979795	-0.100899	0.326306	0.544452	0.807691	0.0233096	0.383238	0.928044	0.978178	-0.00136943	0.319922	0.992475	0.999134
lnc-RHEX-1:5	0.285433	0.367784	0.0617424	0.382827	0.146773	0.270136	0.289772	0.747802	0.287137	0.347709	0.169601	0.459851	0.208763	0.348006	0.420686	0.708357	0.542133	0.432001	0.0390128	0.184822
lnc-RHEX-1:6	-0.0332644	0.248464	0.278734	NA	-0.0341486	0.279999	0.409401	NA	-0.0870026	0.374701	0.218719	NA	-0.137173	0.50777	0.313285	NA	-0.0232949	0.371719	0.754265	NA
lnc-RHEX-1:7	-0.0266774	0.235908	0.727873	NA	0.164871	0.318952	0.148717	0.578531	0.0128314	0.326769	0.928242	NA	0.0410726	0.41334	0.868675	0.955192	0.0580856	0.339481	0.718098	0.90548
lnc-RHEX-1:8	-0.00214204	0.247084	0.936331	NA	0.00256222	0.280082	0.837104	NA	0.0116381	0.366127	0.948598	NA	0.00338501	0.497809	0.956187	NA	0.0135341	0.379103	0.682996	NA
lnc-RHEX-11:1	0.0187795	0.114154	0.855053	0.970051	-0.0713443	0.119251	0.504407	0.882985	0.00530303	0.123218	0.952151	0.985511	-0.141602	0.128059	0.250735	0.538788	-0.0670262	0.124361	0.563971	0.832158
lnc-RHEX-3:1	0.777494	0.179141	1.28835e-06	7.12311e-05	1.18234	0.175142	1.08494e-12	1.0738e-10	1.50514	0.173073	2.71219e-19	2.61813e-17	2.38402	0.168449	1.28007e-46	2.60422e-44	1.79272	0.171123	7.35643e-27	1.00177e-24
lnc-RHEX-4:1	0.108867	0.264593	0.194262	0.626244	0.271199	0.441442	0.0398373	0.287376	1.3699	0.83421	0.00397371	0.034544	1.1879	0.804498	0.00876387	0.0511627	0.209682	0.395149	0.234255	0.553149
lnc-RHEX-5:1	0.0421853	0.243847	0.505364	NA	0.17562	0.343599	0.070692	0.401217	0.607451	1.05728	0.0221169	NA	1.67676	0.991604	0.00548354	0.0352372	0.503427	0.783969	0.0337039	0.16742
lnc-RHEX-6:1	-0.0302809	0.213999	0.782587	0.950667	0.149984	0.261059	0.30564	0.762589	0.178832	0.296395	0.356921	0.672397	0.193832	0.328427	0.440681	0.723518	0.188844	0.301407	0.34922	0.676935
lnc-RHEX-7:1	0.029237	0.245045	0.525181	NA	-0.025881	0.275706	0.646583	NA	-0.0329534	0.354913	0.715591	NA	-0.0190571	0.467084	0.903158	0.969131	-0.110824	0.388336	0.270553	NA
lnc-RHEX-7:2	-0.0473221	0.248686	0.343003	NA	0.0927224	0.292685	0.202685	NA	-0.0393845	0.352112	0.716307	NA	0.165674	0.4857	0.404068	0.694709	0.0610998	0.365787	0.597935	NA
lnc-RHEX-7:3	0.00396481	0.24482	0.947111	NA	-0.0360953	0.280408	0.473837	NA	-0.0414501	0.362508	0.614428	NA	0.10968	0.492089	0.492899	NA	0.0550626	0.374884	0.542158	NA
lnc-RHEX-8:1	0.272864	0.340757	0.0712466	0.410569	0.507086	0.445994	0.0242502	0.211054	0.224282	0.314295	0.250227	0.564616	0.740738	0.405164	0.0155663	0.080355	0.547047	0.407875	0.0336637	0.167355
lnc-RHEX-8:2	-0.0228264	0.244679	0.604522	NA	-0.0335559	0.277667	0.53425	NA	-0.0261024	0.354606	0.774155	NA	-0.130978	0.494633	0.403883	NA	-0.0688554	0.375257	0.472956	NA
lnc-RHEX-8:3	-0.074901	0.260362	0.0939147	0.465749	-0.0306708	0.276373	0.576271	0.909594	-0.0163394	0.350701	0.868417	0.957265	-0.0697253	0.469632	0.681283	0.87412	0.00176148	0.362057	0.994226	0.999724
lnc-RHEX-8:4	0.00222075	0.241772	0.96191	0.994946	0.0639805	0.281806	0.341191	0.789926	0.119433	0.374277	0.281136	0.59868	0.0999157	0.467853	0.594283	0.826318	0.0914902	0.373486	0.441028	0.753874
lnc-RHNO1-1:1	-0.0697173	0.250223	0.321038	0.743286	-0.0563465	0.272886	0.509216	0.885674	0.0129992	0.333636	0.934974	0.980404	-0.259387	0.495726	0.268236	0.558601	-0.07074	0.352505	0.623497	0.86158
lnc-RHNO1-2:1	-0.121732	0.249621	0.263736	0.698559	0.00118929	0.2396	0.994145	0.999504	-0.11023	0.299305	0.542452	0.806208	-0.317898	0.382753	0.240084	0.526305	-0.169726	0.32042	0.381221	0.705873
lnc-RHO-1:1	-0.0651482	0.245233	0.397943	NA	-0.13003	0.301036	0.197103	0.652071	-0.0994155	0.342598	0.503586	0.783443	-0.36264	0.525295	0.178338	0.441968	-0.0478583	0.340145	0.753009	0.917891
lnc-RHOA-1:1	0.11383	0.140157	0.327802	0.747983	0.0651232	0.140257	0.62151	0.926523	0.138051	0.149409	0.315615	0.633885	0.199552	0.154406	0.178148	0.441668	0.156987	0.149979	0.277935	0.604781
lnc-RHOB-1:3	0.0217661	0.247472	0.351109	NA	0.0457829	0.283918	0.17972	NA	0.0453318	0.366286	0.384785	NA	-0.00620971	0.49302	0.945884	NA	0.0215523	0.37668	0.679919	NA
lnc-RHOB-15:1	-0.00355171	0.243413	0.93158	NA	-0.00120913	0.275375	0.975842	NA	0.0159316	0.354708	0.867822	NA	-0.186566	0.522742	0.238963	NA	-0.0265368	0.368403	0.773964	NA
lnc-RHOB-19:5	0.0173707	0.247871	0.339933	NA	0.012956	0.280323	0.644125	NA	0.0100088	0.364992	0.824066	NA	0.0299507	0.497844	0.736284	NA	0.0142541	0.379014	0.902039	NA
lnc-RHOB-20:2	-0.00955079	0.245483	0.74966	NA	-0.0271567	0.279826	0.464075	NA	-0.0290247	0.36176	0.660082	NA	-0.0760156	0.494553	0.504234	NA	-0.104657	0.397327	0.116672	NA
lnc-RHOB-21:1	-0.00503758	0.241476	0.919004	NA	-0.0231247	0.273208	0.691096	0.947031	0.0539644	0.354268	0.60235	NA	-0.016007	0.458877	0.925873	0.977258	0.00696245	0.359923	0.955191	0.989435
lnc-RHOB-7:1	0.000388151	0.246465	0.991094	NA	-0.0100676	0.279451	0.692336	NA	-0.0135128	0.364316	0.726247	NA	-0.0911918	0.50983	0.307938	NA	-0.0159911	0.377763	0.691567	NA
lnc-RHOB-9:1	-0.00529657	0.240392	0.919668	NA	-0.027007	0.272683	0.699185	NA	0.0844472	0.355604	0.485005	NA	0.0491664	0.451889	0.801612	NA	0.055929	0.359802	0.665522	NA
lnc-RHOBTB1-2:1	0.100582	0.220818	0.407715	0.798391	-0.054538	0.228163	0.690109	0.946564	0.299205	0.30814	0.152761	0.431549	0.557173	0.342758	0.0399047	0.162613	0.35455	0.320924	0.108812	0.36067
lnc-RHOBTB2-1:1	-0.0482681	0.214502	0.659007	0.912419	-0.171466	0.273903	0.236309	0.698067	0.0359704	0.270889	0.845779	0.949137	0.139391	0.316206	0.574689	0.814344	-0.203933	0.30825	0.315744	0.645502
lnc-RHOBTB2-2:4	-0.0214032	0.24804	0.491662	NA	0.000854749	0.278539	0.973425	NA	0.0646165	0.371086	0.254624	NA	0.16537	0.532341	0.11385	NA	-0.00741392	0.376734	0.854288	NA
lnc-RHOBTB2-3:1	0.00546671	0.247385	0.655726	NA	0.00726816	0.280589	0.608649	NA	0.00852477	0.366594	0.701861	NA	-0.00709895	0.501146	1	NA	0.0053299	0.379962	0.838864	NA
lnc-RHOBTB2-4:1	0.349208	0.317133	0.0456365	0.32692	0.481396	0.335684	0.0219412	0.198376	0.773789	0.331033	0.002726	0.0256918	0.804545	0.320461	0.00295475	0.0211302	0.151122	0.263666	0.437624	0.751171
lnc-RHOBTB3-1:6	0.00655961	0.247422	0.591949	NA	0.00494661	0.280423	0.835073	NA	0.0102612	0.36658	0.698806	NA	0.0142912	0.500678	0.815766	NA	0.0191903	0.380688	0.392634	NA
lnc-RHOBTB3-1:7	0.00115689	0.24712	0.951787	NA	0.00395513	0.280438	0.866892	NA	0.0145229	0.366709	0.639597	NA	-0.0167305	0.501355	0.788124	NA	-0.00949088	0.38022	0.784293	NA
lnc-RHOBTB3-1:8	0.00390772	0.246766	0.895292	NA	0.00396628	0.280007	0.803057	NA	-0.00362909	0.365482	0.868505	NA	0.0264214	0.497923	0.76696	NA	-0.0164544	0.378755	0.809797	NA
lnc-RHOBTB3-4:1	-0.0857418	0.237132	0.407061	0.797935	-0.159207	0.289495	0.234518	0.696493	-0.0755447	0.29983	0.672791	0.876052	-0.244205	0.384199	0.348516	0.644341	-0.15616	0.325211	0.415541	0.736072
lnc-RHOBTB3-4:2	0.00912832	0.247114	0.727765	NA	-0.0108564	0.280557	0.747719	NA	0.0136056	0.365333	0.781396	NA	0.030845	0.499978	0.904795	NA	0.0288191	0.38031	0.559096	NA
lnc-RHOBTB3-4:4	0.00305272	0.247307	0.0095918	NA	0.00827468	0.280662	4.54048e-05	NA	-0.00400832	0.366667	1	NA	0.0195488	0.501177	0.00366213	NA	0.0127457	0.380357	0.000429805	NA
lnc-RHOC-1:1	1.28625	0.0983751	2.98918e-40	1.0972e-37	1.57581	0.097597	7.11491e-60	3.36445e-57	1.96205	0.0965132	3.78752e-93	2.01089e-90	2.46333	0.0947333	2.72279e-150	2.09138e-147	2.001	0.0962131	3.03702e-97	1.64702e-94
lnc-RHOC-2:1	0.397304	0.820471	0.0141802	0.165455	0.184034	0.332027	0.124517	0.536932	0.26011	0.414382	0.163244	0.449114	0.0564405	0.411297	0.811092	0.932068	0.121225	0.351711	0.467276	0.773091
lnc-RHOF-2:1	-0.010234	0.246792	0.596143	NA	-0.0204804	0.280044	0.490359	NA	0.000689103	0.362199	0.988918	NA	-0.0785786	0.503751	0.317084	NA	-0.0203112	0.377264	0.653929	NA
lnc-RHOF-3:1	-0.0219654	0.243094	0.670039	NA	-0.0623412	0.283122	0.31925	NA	-0.124655	0.380272	0.239427	NA	-0.00909751	0.461188	0.948369	0.98493	-0.0104181	0.360616	0.941017	NA
lnc-RHOF-4:1	0.0318672	0.240469	0.630574	NA	0.00986917	0.267506	0.905916	NA	-0.162213	0.389243	0.224988	NA	-0.107527	0.453697	0.609074	NA	-0.119236	0.376664	0.375941	NA
lnc-RHOG-1:1	-0.0306967	0.222014	0.760064	0.945152	0.0698411	0.25018	0.578034	0.910208	0.0104208	0.292814	0.95421	0.985835	-0.383843	0.419083	0.168872	0.427744	-0.141783	0.319554	0.457072	0.765739
lnc-RHOG-2:3	-0.0218343	0.128537	0.83495	0.965861	-0.0282161	0.133517	0.809314	0.972823	-0.132319	0.144477	0.323351	0.642388	0.126699	0.144968	0.36127	0.657151	-0.118888	0.14403	0.373499	0.699561
lnc-RHOG-2:4	0.0372904	0.251037	0.0735327	NA	0.0422878	0.28443	0.118162	NA	0.0755377	0.376394	0.107959	NA	-0.00894958	0.50082	1	NA	0.0562483	0.384157	0.293511	NA
lnc-RHOG-3:1	0.235118	0.16861	0.0744544	0.418306	0.213858	0.166706	0.117989	0.52502	0.392706	0.176865	0.0119927	0.0813517	0.430756	0.176446	0.00906263	0.0525725	0.292226	0.172924	0.0577745	0.241439
lnc-RHOG-4:1	0.0124814	0.246119	0.684017	NA	-0.0159441	0.278661	0.669996	NA	0.0105591	0.36094	0.882143	NA	-0.154987	0.529806	0.135356	NA	-0.0102499	0.375152	0.822679	NA
lnc-RHOH-1:1	-0.00154409	0.24669	0.896243	NA	0.00488997	0.279606	0.888859	NA	0.00462104	0.365496	0.978393	NA	-0.0345731	0.499772	0.488247	NA	-0.0383882	0.382286	0.308534	NA
lnc-RHOJ-2:1	0.0185592	0.248076	0.324805	NA	0.0167633	0.280749	0.549781	NA	0.0198253	0.366387	0.718878	NA	0.0749208	0.506962	0.303602	NA	0.0344473	0.381234	0.485284	NA
lnc-RHOQ-3:1	-0.135073	0.280763	0.128164	NA	-0.10302	0.280926	0.326451	0.78026	-0.123903	0.341651	0.4404	0.741108	-1.44729	0.879576	0.00623911	0.0390978	-0.116756	0.346099	0.491709	0.790331
lnc-RHOT1-1:1	0.128566	0.295709	0.00887311	0.121439	0.251698	0.485171	0.00136844	0.0246178	0.450384	0.965075	0.00532895	0.0434284	3.85867	1.53326	0.000702463	0.00627697	3.9061	1.51369	0.000657615	0.00781854
lnc-RHOT1-1:2	2.81183	0.325214	6.79226e-19	1.20474e-16	3.04082	0.323761	8.90267e-22	1.65762e-19	3.13391	0.324263	6.43925e-23	7.62864e-21	4.00858	0.317018	3.08657e-37	4.46805e-35	3.52935	0.320146	5.5956e-29	8.73592e-27
lnc-RHOU-3:2	-0.116117	0.172934	0.360108	0.772228	-0.515726	0.232853	0.00448082	0.0624652	-0.333954	0.21247	0.0591454	0.245682	-0.59239	0.22606	0.00361443	0.0249975	-0.455052	0.222227	0.0149865	0.0942679
lnc-RHOU-4:1	0.0177291	0.240374	0.75935	NA	0.024818	0.271038	0.736394	NA	0.24743	0.44856	0.0984182	NA	0.0156967	0.447569	0.937819	0.981638	0.0359933	0.356768	0.775537	NA
lnc-RHOV-1:1	-0.0163383	0.238964	0.784629	NA	0.0461387	0.271678	0.58134	0.911242	-0.0518901	0.344231	0.681793	NA	-0.0497405	0.439129	0.816485	0.934555	-0.00598791	0.35041	0.961959	0.99117
lnc-RHOV-2:2	-0.0535985	0.13484	0.620568	0.900131	-0.178443	0.147569	0.152946	0.585306	-0.261517	0.154698	0.059272	0.245877	-0.142759	0.153617	0.325487	0.621846	0.0163427	0.146995	0.906635	0.97462
lnc-RHOV-2:3	-0.00481779	0.133057	0.955457	0.993462	-0.0381933	0.138667	0.75699	0.962206	-0.0306719	0.14626	0.796323	0.931083	0.131505	0.15172	0.367547	0.66284	0.0950909	0.147216	0.483149	0.783379
lnc-RHOV-3:1	0.0268372	0.247899	0.356218	NA	-0.00144851	0.278417	0.985866	NA	0.0452944	0.366027	0.430762	NA	0.118866	0.508383	0.301292	NA	0.0388549	0.37707	0.576963	NA
lnc-RHOXF1-3:1	0.0288089	0.246152	0.492429	NA	0.0297395	0.27777	0.56504	NA	0.106179	0.375932	0.263681	NA	0.366816	0.652941	0.0705889	NA	0.0659058	0.376048	0.475649	NA
lnc-RHOXF1-3:11	0.014581	0.244469	0.720297	NA	0.124316	0.31543	0.050439	NA	0.0144567	0.357435	0.850851	NA	0.15263	0.502385	0.349284	NA	-0.0186475	0.371076	0.833291	NA
lnc-RHOXF1-3:12	0.0979016	0.194109	0.450665	0.824377	-0.0603147	0.201092	0.670097	0.942035	0.089317	0.224165	0.618292	0.850392	0.131471	0.24417	0.53874	0.791774	0.147555	0.231165	0.4252	0.742461
lnc-RHOXF1-3:14	0.00174374	0.244426	0.958031	NA	0.0195536	0.27689	0.691854	NA	0.0633529	0.363736	0.457389	NA	0.208922	0.530627	0.204705	NA	0.152451	0.410988	0.125125	NA
lnc-RHOXF1-3:15	0.0110747	0.247589	0.308121	NA	-0.00926437	0.280613	0.608737	NA	0.0194266	0.367035	0.34787	NA	-0.024758	0.50072	0.733914	0.8986	0.00541537	0.378685	0.866233	NA
lnc-RHOXF1-3:16	0.0172218	0.245522	0.614533	NA	0.00949778	0.276256	0.846977	0.980576	-0.000825422	0.35794	0.989782	0.997841	0.0620535	0.483384	0.659269	0.8624	-0.0183208	0.369793	0.836397	0.9511
lnc-RHOXF1-3:2	-0.00337118	0.245593	0.886059	0.979208	0.0392258	0.281023	0.364213	0.805872	0.0106392	0.357415	0.895931	0.966893	0.0862908	0.489109	0.550046	0.799361	0.0680839	0.380222	0.364432	0.691512
lnc-RHOXF1-3:3	0.00186694	0.245485	0.939378	NA	-0.00700048	0.276961	0.854572	0.981667	-0.0497159	0.364906	0.462986	0.757901	-0.00300748	0.482584	0.962094	0.989991	0.0150349	0.373207	0.827214	0.946753
lnc-RHOXF1-3:4	-0.00557297	0.247272	0.556691	NA	-0.00318418	0.279869	0.860055	NA	-0.0116174	0.366376	0.58616	NA	-0.0277559	0.501128	0.479306	NA	0.0128791	0.380061	0.696582	NA
lnc-RHOXF1-3:5	-0.00463355	0.247083	0.679229	NA	0.0199115	0.280825	0.363376	NA	-0.000241078	0.365415	0.934435	NA	-0.0404452	0.500766	0.475275	NA	-0.00529326	0.37901	0.84691	NA
lnc-RHOXF1-3:6	0.0111281	0.247711	0.190313	0.620937	-0.00462846	0.280539	0.762609	0.963898	0.00180068	0.365921	0.987433	0.997523	0.00621968	0.499278	0.957761	0.988426	-0.00826389	0.380254	0.794449	0.933761
lnc-RHOXF1-3:7	0.016598	0.232926	0.842037	NA	-4.96071	2.4123	9.54788e-05	NA	0.138226	0.348405	0.39763	NA	0.18951	0.428131	0.455563	0.735787	0.0860334	0.341347	0.621958	0.860622
lnc-RHPN2-1:1	0.0353443	0.231088	0.693081	0.924878	0.0533625	0.259067	0.631664	0.929552	-0.05542	0.31915	0.731255	0.902173	-0.0604645	0.391323	0.802287	0.928127	-0.149991	0.353295	0.394494	0.717638
lnc-RHPN2-2:1	-0.0475149	0.251208	0.183581	NA	-0.0304683	0.277577	0.558465	NA	-0.221444	0.468459	0.00313641	NA	-0.235148	0.554344	0.121484	NA	-0.0493889	0.370833	0.605467	NA
lnc-RIBC1-4:1	0.0264097	0.243836	0.611933	NA	0.0860586	0.290865	0.210821	NA	0.102983	0.369527	0.321164	NA	0.0844679	0.469629	0.644985	NA	-0.030345	0.365154	0.786602	NA
lnc-RIBC1-5:1	0.386586	0.204799	0.0127788	0.155415	0.489583	0.206657	0.00344104	0.0506733	0.588047	0.203588	0.000981063	0.0110562	0.98611	0.203073	2.34754e-07	4.75278e-06	0.621457	0.20395	0.000545141	0.00671638
lnc-RIBC1-6:1	0.885128	0.199978	7.46627e-07	4.39462e-05	0.791792	0.200165	7.92564e-06	0.000293672	0.893868	0.198034	8.51846e-07	2.21821e-05	1.05575	0.195805	1.22976e-08	3.00939e-07	0.955437	0.19814	1.69909e-07	4.86767e-06
lnc-RIC1-1:1	-0.0487373	0.250787	0.255826	NA	-0.0426704	0.279623	0.437416	NA	0.00650463	0.353064	0.953871	NA	0.00383479	0.470294	0.981162	NA	-0.0336241	0.367738	0.734512	NA
lnc-RIC8A-2:1	-0.153083	0.113736	0.127851	0.529266	-0.289174	0.120831	0.00799408	0.0966525	-0.540572	0.126597	6.1557e-06	0.000134208	-0.610467	0.126595	6.05438e-07	1.13199e-05	-0.462814	0.124856	8.54677e-05	0.00135556
lnc-RICTOR-1:1	-0.00163536	0.236288	0.977466	NA	0.0204788	0.265164	0.819741	NA	-0.0247067	0.3358	0.852131	NA	-0.119663	0.442944	0.589607	0.823762	-0.0851153	0.356014	0.560088	0.830385
lnc-RICTOR-2:1	0.136179	0.104455	0.151216	0.56489	0.15983	0.106401	0.104117	0.495486	0.203073	0.108682	0.0507508	0.222314	0.288979	0.109772	0.00712143	0.0433756	0.233238	0.108916	0.0256623	0.138297
lnc-RICTOR-54:1	0.00317069	0.246677	0.862701	NA	-0.00981863	0.28019	0.557647	NA	0.0185256	0.365691	0.582627	NA	-0.0629465	0.505104	0.39491	NA	0.00403396	0.378928	0.926205	NA
lnc-RICTOR-54:10	-0.0148681	0.241976	0.77521	0.948841	-0.0449162	0.277204	0.498724	0.88016	-0.0779607	0.360258	0.458014	0.754454	-0.0297356	0.461149	0.86121	0.9525	-0.0450421	0.362829	0.696817	0.895643
lnc-RICTOR-54:8	0.00529296	0.243841	0.907206	0.982757	0.0277003	0.278308	0.531544	0.895023	0.046037	0.359611	0.593624	0.838301	0.129846	0.497604	0.401483	0.692163	0.0783915	0.381088	0.371229	0.697213
lnc-RICTOR-54:9	-0.0331498	0.234728	0.680892	0.920791	-0.0493316	0.264801	0.605306	0.921681	-0.0332474	0.323066	0.831081	0.943423	-0.0761052	0.404971	0.750588	0.905532	-0.33049	0.481082	0.0976425	0.338188
lnc-RICTOR-6:1	-0.0017663	0.247322	1	NA	-0.00230294	0.280464	1	NA	0.0419299	0.369368	0.223407	NA	0.107413	0.517503	0.0658873	NA	0.0413446	0.382481	0.283897	NA
lnc-RICTOR-7:1	0.0133806	0.247654	0.444422	NA	0.00682892	0.280315	0.775279	NA	0.0198525	0.36673	0.557898	NA	0.0869266	0.511064	0.121098	NA	0.0134859	0.379739	0.749051	NA
lnc-RICTOR-8:1	0.0304024	0.2489	0.385836	NA	0.0357711	0.282132	0.414495	NA	0.167016	0.416484	0.0371176	NA	7.37558	2.77708	8.39311e-06	0.000125653	0.275551	0.533239	0.00508099	NA
lnc-RIDA-1:1	-0.0419884	0.196629	0.728573	0.936167	-0.0327541	0.210819	0.810023	0.973197	0.104827	0.244028	0.567772	0.82337	-0.11644	0.27344	0.61175	0.836218	-0.351909	0.301973	0.105201	0.353629
lnc-RIDA-2:1	0.0909213	0.225009	0.433601	0.814616	-0.0643366	0.236858	0.627717	0.928449	0.0543604	0.273542	0.768712	0.919244	-0.194678	0.331684	0.437241	0.72092	-0.0785356	0.283539	0.678044	0.8882
lnc-RIDA-2:2	0.0104636	0.224516	0.915466	0.984502	0.0153095	0.24953	0.893718	0.988075	-0.0695898	0.309975	0.68483	0.881479	-0.243712	0.405635	0.357568	0.653734	-0.132795	0.332991	0.46854	0.77423
lnc-RIF1-2:1	-0.0855779	0.252886	0.281925	NA	-0.0650362	0.269823	0.503444	0.882241	-0.0690757	0.332273	0.644042	0.86318	-0.211217	0.447456	0.389109	0.681475	-0.0401834	0.335843	0.798375	0.935201
lnc-RIF1-3:1	-0.0358227	0.241716	0.580964	NA	0.0671374	0.275632	0.44805	NA	0.149501	0.369421	0.311114	NA	-0.0666699	0.440231	0.759538	0.909508	0.100867	0.360788	0.495126	NA
lnc-RIIAD1-3:1	0.0019152	0.245418	0.949374	NA	-0.0179409	0.279156	0.578544	NA	-0.0608756	0.369997	0.316922	NA	-0.0642504	0.49451	0.573546	NA	-0.0451259	0.379896	0.322807	NA
lnc-RILP-1:3	0.216025	0.213317	0.131799	0.535132	-0.0493375	0.191239	0.723553	0.953213	-0.00322905	0.210638	0.983905	0.995993	-0.0672647	0.230895	0.73922	0.900317	0.102106	0.214243	0.568752	0.835446
lnc-RILP-1:4	0.000130787	0.237712	0.999848	NA	-0.0139899	0.267433	0.860321	0.982692	-0.155641	0.382657	0.235973	NA	-0.212372	0.487235	0.328913	0.625468	-0.0832632	0.361192	0.538164	0.816598
lnc-RILP-2:1	-0.332378	0.131422	0.00373705	0.0659738	-0.515582	0.133847	2.57015e-05	0.000833159	-0.787102	0.134255	7.77352e-10	3.37677e-08	-1.14101	0.134541	3.69815e-18	2.14795e-16	-0.805026	0.134056	3.4287e-10	1.48028e-08
lnc-RILP-3:1	-0.0175502	0.214547	0.868863	0.974745	-0.00570095	0.234848	0.955412	0.996461	0.0324059	0.279499	0.858971	0.953206	-0.21866	0.349971	0.394561	0.685411	-0.128041	0.300001	0.508885	0.799647
lnc-RILPL2-3:1	-0.0442774	0.249858	0.27797	NA	0.0289561	0.27707	0.58744	NA	-0.0373988	0.357182	0.679555	NA	-0.0957139	0.483813	0.549701	NA	-0.018573	0.367285	0.840193	NA
lnc-RIMBP2-4:1	-0.0309518	0.246608	0.479485	NA	0.0139975	0.275506	0.791444	NA	0.0426213	0.357539	0.646459	NA	0.11058	0.485094	0.505267	NA	0.0937611	0.380779	0.377989	NA
lnc-RIMBP2-5:1	-0.0490649	0.240989	0.51289	NA	-0.120739	0.297227	0.216745	NA	0.11431	0.344055	0.464954	NA	-0.103521	0.425504	0.657712	0.861229	-0.0241595	0.338173	0.875481	NA
lnc-RIMBP2-9:1	0.032708	0.24903	0.255153	NA	0.025066	0.280167	0.452449	NA	-0.0130257	0.362909	0.932124	NA	-0.053229	0.496252	0.73494	NA	-0.00539686	0.375447	0.972758	NA
lnc-RIMBP3-1:1	-0.0299002	0.245431	0.506767	NA	-0.0381654	0.278289	0.463953	NA	-0.111914	0.377102	0.264458	NA	-0.328678	0.621248	0.0881998	NA	-0.213889	0.457987	0.0463236	NA
lnc-RIMBP3-3:1	-0.22495	0.221734	0.121775	0.518129	-0.143123	0.203018	0.330488	0.782664	0.00211424	0.207939	0.99156	0.998368	0.0171702	0.225205	0.932485	0.97981	0.0732159	0.210855	0.679884	0.888542
lnc-RIMBP3B-1:1	-0.0299002	0.245431	0.506767	NA	-0.0381654	0.278289	0.463953	NA	-0.111914	0.377102	0.264458	NA	-0.328678	0.621248	0.0881998	NA	-0.213889	0.457987	0.0463236	NA
lnc-RIMBP3B-2:1	-0.00537027	0.239504	0.907718	NA	-0.0220849	0.270739	0.765754	NA	0.00396896	0.342561	0.975622	NA	-0.130469	0.469313	0.511332	0.774197	-0.0368612	0.357383	0.767532	NA
lnc-RIMBP3B-3:1	0.00856179	0.220364	0.934165	0.988909	-0.103884	0.262135	0.412622	0.835366	-0.103444	0.304301	0.566642	0.822938	0.00667656	0.348009	0.981284	0.995776	0.0664039	0.302298	0.726089	0.907781
lnc-RIMBP3C-1:1	0.0342803	0.247983	0.376386	NA	-0.0484957	0.283968	0.211377	NA	-0.113973	0.388077	0.0911579	NA	-0.055837	0.486625	0.654737	NA	0.015872	0.370767	0.855023	NA
lnc-RIMBP3C-2:2	-0.507392	0.675863	0.0198743	0.204931	-0.154023	0.283275	0.251952	0.714528	-0.195434	0.329705	0.30876	0.626835	-0.465649	0.435754	0.114019	0.333806	-0.185946	0.329629	0.346407	0.673996
lnc-RIMBP3C-2:3	-0.0378672	0.246373	0.446829	NA	0.102225	0.296214	0.190625	NA	0.125677	0.373118	0.307046	NA	0.162319	0.48281	0.415225	0.704019	0.107535	0.376164	0.405202	NA
lnc-RIMBP3C-3:1	-0.266712	0.157126	0.0365765	0.291389	0.0625489	0.140311	0.605623	0.921794	-0.0579427	0.149042	0.680025	0.879312	-0.2021	0.157426	0.183755	0.450312	-0.237184	0.156174	0.091972	0.325365
lnc-RIMBP3C-4:1	-0.245154	0.226879	0.0973128	0.472094	-0.22191	0.220179	0.153223	0.585839	-0.576278	0.263519	0.00630317	0.0495916	-0.486493	0.249659	0.0257338	0.118064	-0.386894	0.244709	0.0495084	0.217727
lnc-RIMBP3C-5:1	-0.0475735	0.114376	0.624597	0.900655	-0.0873689	0.11819	0.404541	0.831549	-0.298844	0.126363	0.0113789	0.0782521	-0.326828	0.127082	0.00765764	0.04593	-0.221383	0.124601	0.0676357	0.267307
lnc-RIMKLA-1:1	-0.00259397	0.247115	0.868227	NA	0.000706861	0.279722	0.963067	NA	-0.0101821	0.366087	0.732406	NA	-0.0444239	0.503378	0.438374	NA	0.0166037	0.379454	0.750412	NA
lnc-RIMKLA-1:2	-0.224723	0.289632	0.112634	0.501382	-0.0588208	0.227412	0.663802	0.93991	-0.343179	0.336977	0.113986	0.365749	-0.258796	0.32015	0.30303	0.598853	-0.485586	0.376843	0.0483664	0.214352
lnc-RIMKLA-1:3	-0.00427844	0.247398	0.569907	NA	0.00460591	0.280284	0.928462	NA	-0.00907102	0.366794	0.604946	NA	-0.0168841	0.501532	0.602769	NA	-0.00980386	0.380304	0.599942	NA
lnc-RIMKLB-1:10	-0.00255538	0.247193	0.585252	0.886606	-0.00442902	0.280529	0.0557563	0.350429	-0.0154862	0.367296	5.23473e-09	2.06721e-07	-0.0122232	0.501234	0.0738524	0.250593	-0.0166602	0.380869	7.18837e-09	2.61113e-07
lnc-RIMKLB-1:11	-0.00504653	0.247399	0.612534	NA	0.00298725	0.280457	0.774915	NA	-0.0108056	0.366798	0.65015	NA	-0.0200929	0.501542	0.646711	NA	0.010892	0.379635	0.857285	NA
lnc-RIMKLB-1:12	0.000328155	0.24722	0.986886	NA	-0.0033981	0.280563	0.806136	NA	-0.000733962	0.366308	0.965077	NA	-0.00120768	0.500276	0.962522	NA	-0.00629712	0.380308	0.809307	NA
lnc-RIMKLB-1:9	0.0108427	0.246005	0.687245	0.923231	0.0204749	0.279994	0.384188	0.818731	0.0394618	0.365368	0.410488	0.717559	0.0570007	0.496717	0.398229	0.688695	0.0551773	0.381112	0.31491	0.644881
lnc-RIMKLB-6:1	0.00106973	0.247273	0.850987	NA	-0.00542483	0.280551	0.669472	NA	0.014223	0.366883	0.584128	NA	-0.0172798	0.501467	0.686329	NA	0.00556156	0.379393	0.859604	NA
lnc-RIMKLB-6:2	-0.0266879	0.248622	0.409983	NA	0.0532989	0.285599	0.162069	NA	0.0669651	0.370264	0.273077	NA	0.068612	0.493555	0.556323	NA	0.00747532	0.374635	0.876315	NA
lnc-RIMKLB-6:3	0.00370466	0.24735	0.174383	NA	0.00229447	0.280206	0.945153	NA	-0.00790927	0.366787	0.00259175	NA	-0.0147406	0.501515	0.00261925	NA	-0.00850868	0.380305	0.00213912	NA
lnc-RIMKLB-6:4	0.00443165	0.24327	0.922018	NA	0.0205007	0.275568	0.715764	NA	-0.0302197	0.35768	0.70588	NA	-0.00929634	0.470421	0.952982	0.986506	0.0294297	0.367337	0.767048	NA
lnc-RIMKLB-6:5	0.0241326	0.235007	0.779312	0.950422	0.222156	0.379469	0.0633437	0.377717	0.227927	0.403755	0.179315	0.472733	1.08647	0.832572	0.0121718	0.0662676	0.260999	0.429047	0.163726	0.456119
lnc-RIMS1-2:1	-0.114379	0.279961	0.0646644	NA	0.0055263	0.268207	0.95182	NA	-0.0654223	0.350398	0.592771	NA	0.081231	0.444503	0.71433	NA	-0.0452866	0.356527	0.728117	NA
lnc-RIMS3-2:1	-0.039864	0.176704	0.756063	0.943608	-0.069219	0.190363	0.621197	0.926461	-0.18188	0.220145	0.305542	0.623621	0.120766	0.224221	0.547627	0.798073	-0.00504287	0.209091	0.975878	0.994932
lnc-RIMS3-3:1	0.230995	0.191189	0.098037	0.473763	0.192645	0.1856	0.183566	0.634338	0.32608	0.200127	0.0555751	0.235387	0.463249	0.204465	0.0130053	0.0698362	0.232134	0.194158	0.165718	0.459555
lnc-RIMS3-4:1	0.0495197	0.247929	0.38625	NA	0.109413	0.301738	0.136352	NA	0.162441	0.395008	0.182296	NA	0.844092	1.32508	0.020261	0.0984589	0.217895	0.442879	0.104753	0.352892
lnc-RIMS3-4:3	-0.00388369	0.193984	0.971946	0.997811	-0.0606009	0.214236	0.65832	0.939099	-0.260828	0.278085	0.190959	0.489383	-0.179334	0.278038	0.437901	0.721277	-0.12223	0.252439	0.52631	0.809949
lnc-RIMS3-4:4	-0.212553	0.304936	0.109273	0.494769	-0.0177294	0.233621	0.890851	0.987217	-0.0590315	0.280764	0.741757	0.906176	-0.464667	0.403279	0.104722	0.316199	-0.156655	0.304982	0.425673	0.742954
lnc-RIMS3-4:5	-0.00143405	0.247196	0.701113	NA	-0.00638804	0.280641	0.377749	NA	-0.0106868	0.366963	0.392341	NA	-0.0202756	0.501991	0.389613	NA	-0.0116385	0.380505	0.38814	NA
lnc-RIMS3-4:6	-0.0530048	0.109591	0.574301	0.882358	0.0216814	0.111441	0.84174	0.980576	-0.0276809	0.116415	0.79158	0.929269	-0.160666	0.120643	0.167317	0.425355	-0.0674288	0.11704	0.537352	0.816305
lnc-RIMS3-5:1	0.00384425	0.232375	0.962272	NA	0.00515368	0.259693	0.961901	0.997122	-0.114352	0.345167	0.459612	0.755523	0.122022	0.414185	0.621084	0.841671	-0.0824265	0.344064	0.607488	0.855092
lnc-RIMS3-8:1	-0.0287196	0.245938	0.502423	NA	-0.0564963	0.284001	0.266243	NA	-0.1408	0.396684	0.107394	NA	-0.214352	0.541358	0.134635	NA	-0.138869	0.406303	0.125335	NA
lnc-RIMS3-9:1	-0.00988775	0.246381	0.706471	NA	0.00872639	0.278522	0.830862	NA	-0.00700398	0.362735	0.906272	NA	-0.114971	0.516276	0.237335	NA	0.0475024	0.380079	0.523566	NA
lnc-RIN2-2:1	-0.0668882	0.245112	0.394284	NA	-0.238195	0.40672	0.04403	NA	-0.00827044	0.324242	0.953404	NA	-0.0937014	0.414967	0.691698	0.879757	-1.23286	1.27884	0.0133359	NA
lnc-RIN3-3:1	-0.160105	0.286725	0.140294	0.548717	-0.272965	0.401904	0.0656398	0.384933	-1.03524	0.698419	0.00758596	0.057219	-1.79516	0.668289	0.000513596	0.00478778	-0.879592	0.687026	0.0127498	0.0832709
lnc-RING1-2:1	-0.0332315	0.120151	0.77641	0.948897	0.0126548	0.123559	0.895354	0.988217	-0.129735	0.132743	0.296966	0.615269	-0.0793299	0.134852	0.542718	0.794364	-0.0311464	0.130724	0.798328	0.935201
lnc-RINL-1:4	-0.0220259	0.126821	0.833866	0.965452	-0.11019	0.133728	0.347247	0.794534	-0.105718	0.138127	0.410776	0.717662	-0.249741	0.143777	0.0671901	0.234844	-0.195793	0.140731	0.138388	0.414239
lnc-RINL-1:5	-0.0614644	0.252509	0.25093	NA	-0.0106013	0.271185	0.871608	NA	-0.167087	0.40231	0.152371	NA	0.00990876	0.454789	0.960719	NA	0.0763603	0.365127	0.556415	NA
lnc-RINT1-1:1	-0.00246924	0.216179	0.981332	0.999558	0.0338606	0.239076	0.788734	0.969757	0.0972832	0.29176	0.601932	0.84203	-0.204142	0.357712	0.426465	0.712138	0.0443387	0.291234	0.814948	0.94235
lnc-RINT1-2:1	0.453504	0.207186	0.00466858	0.076873	0.538436	0.206463	0.00146674	0.0259785	0.679798	0.203806	0.000170359	0.00256254	0.752337	0.201184	5.5551e-05	0.000683036	0.602461	0.202494	0.000685425	0.00808793
lnc-RINT1-3:1	0.00371203	0.19404	0.977416	0.998858	0.174184	0.237772	0.258705	0.720176	-0.0460804	0.241606	0.798185	0.931412	0.0159871	0.267606	0.94516	0.98412	-0.108173	0.250438	0.571006	0.83682
lnc-RINT1-4:1	-0.10882	0.244314	0.315967	0.740347	-0.111254	0.262086	0.391118	0.823339	-0.165807	0.318041	0.378482	0.690943	-2.05025	0.640503	0.000141732	0.00156346	-1.14045	0.612114	0.00391336	0.0338756
lnc-RINT1-6:1	-0.0724811	0.249741	0.328221	NA	-0.129736	0.304139	0.177966	NA	-0.0599132	0.336009	0.676516	NA	-0.295885	0.504992	0.241645	0.528522	-0.0221028	0.340739	0.877702	NA
lnc-RIOK1-1:6	0.00116587	0.245551	0.976096	NA	-0.00706071	0.278136	0.861058	NA	-0.016188	0.361577	0.778007	NA	-0.071422	0.49553	0.499123	NA	-0.0257531	0.375124	0.692249	NA
lnc-RIOK1-1:7	-0.00750791	0.247511	0.53677	NA	-0.00659537	0.280466	0.746652	NA	-0.00954589	0.366453	0.821706	NA	-0.0248999	0.501442	0.686173	NA	0.000557997	0.379367	0.960253	NA
lnc-RIOK1-2:1	-0.00170292	0.24437	0.965921	NA	0.00964307	0.276049	0.852896	NA	-0.0536083	0.363917	0.485154	NA	0.00121783	0.47792	0.995801	NA	-0.0786294	0.383397	0.324979	NA
lnc-RIOK2-11:1	-0.0537861	0.114175	0.592091	0.889382	-0.0205928	0.116568	0.845452	0.980576	-0.0244697	0.121585	0.823723	0.940848	0.0954216	0.124183	0.432027	0.716592	0.0838375	0.121703	0.46814	0.773844
lnc-RIOK2-6:1	0.145374	0.130454	0.163641	0.583449	0.158952	0.132816	0.172025	0.61574	0.173839	0.136341	0.179052	0.47241	0.182634	0.138964	0.17471	0.436625	0.253773	0.138245	0.0509996	0.222074
lnc-RIOK2-7:1	0.0348309	0.145635	0.76636	0.946569	0.122279	0.156738	0.337383	0.786673	0.194438	0.166787	0.195543	0.496083	0.116995	0.170034	0.470191	0.746125	0.235227	0.168677	0.119332	0.380822
lnc-RIOK2-8:1	0.156844	0.15476	0.20607	0.637668	0.134314	0.155195	0.30207	0.759528	0.142639	0.161668	0.327138	0.645229	0.274758	0.168849	0.0839832	0.272913	0.186526	0.163928	0.207412	0.520118
lnc-RIOK2-8:2	0.0851267	0.253339	0.283301	NA	-0.0309996	0.266098	0.73072	NA	0.0395327	0.332673	0.788135	NA	0.102255	0.426282	0.662935	0.864355	-0.0430096	0.344851	0.772093	0.925536
lnc-RIOK2-9:1	0.0458003	0.13251	0.679074	0.920101	0.0200107	0.13705	0.865046	0.983101	0.169752	0.147134	0.204742	0.508927	0.11675	0.150214	0.411749	0.701284	0.19054	0.147588	0.159011	0.448521
lnc-RIOX2-11:1	0.132572	0.164852	0.291956	0.722008	0.0629667	0.16452	0.633116	0.930221	-0.0387883	0.178833	0.797758	0.931259	-0.306875	0.199564	0.0926275	0.29171	-0.114451	0.183076	0.485789	0.78556
lnc-RIOX2-5:1	0.0198787	0.242017	0.723974	NA	-0.0102034	0.272063	0.873291	NA	-0.060968	0.355967	0.571063	NA	0.133845	0.472353	0.506993	NA	-0.183249	0.426411	0.110085	NA
lnc-RIPK1-1:1	0.0114899	0.235683	0.87555	NA	-0.0578058	0.271929	0.519394	0.889537	-0.132828	0.361631	0.355043	0.670691	0.235406	0.46634	0.337569	0.633422	-0.163971	0.384558	0.291342	0.619519
lnc-RIPK1-1:2	-0.0172986	0.244691	0.647676	NA	-0.021267	0.276311	0.682116	NA	-0.00197334	0.354479	0.974644	NA	-0.214643	0.538744	0.188918	NA	-0.0737868	0.378844	0.397753	NA
lnc-RIPK1-1:3	-0.0162533	0.247283	0.385175	NA	-0.00582481	0.278908	0.837782	NA	-0.00561117	0.362939	0.91562	NA	-0.00191314	0.489287	0.977722	NA	-0.0260738	0.377603	0.615771	NA
lnc-RIPK1-1:4	0.0335504	0.231199	0.704096	0.928084	-0.00282846	0.255481	0.982351	0.998268	0.265263	0.397271	0.171478	0.462314	0.932303	0.613791	0.0164824	0.0841034	0.0583168	0.326102	0.738755	0.912509
lnc-RIPK1-11:2	-0.181173	0.274799	0.159541	0.577607	-0.0398047	0.233121	0.762557	0.963898	0.0566755	0.274008	0.766708	0.918649	-0.740702	0.448083	0.0216638	0.103683	-0.197192	0.309767	0.333099	0.661789
lnc-RIPK1-11:4	-0.101346	0.240644	0.349419	0.764188	-0.0278044	0.241199	0.823632	0.976124	0.0644917	0.290166	0.722845	0.898518	-0.597134	0.487354	0.0608681	0.219098	-0.131479	0.312757	0.492954	0.791025
lnc-RIPK1-159:1	0.0148688	0.246336	0.532748	NA	0.0114985	0.277765	0.762744	NA	0.00841499	0.361233	0.875625	NA	0.0255707	0.48575	0.821794	0.937293	-0.00444719	0.374166	0.937047	NA
lnc-RIPK1-2:1	0.00925199	0.247416	0.580696	NA	0.0104193	0.280518	0.584041	NA	0.01824	0.366735	0.562632	NA	0.0671257	0.507298	0.129724	NA	0.0361655	0.382364	0.177421	NA
lnc-RIPK1-2:2	0.0152396	0.246583	0.575863	NA	0.0246074	0.280193	0.443365	NA	0.0227108	0.362847	0.693301	NA	0.0772131	0.501799	0.304577	NA	0.0156572	0.375801	0.778191	NA
lnc-RIPK1-2:4	-0.0132778	0.244321	0.750472	NA	0.0196294	0.276218	0.704746	NA	0.0799364	0.367222	0.365621	NA	-0.044767	0.478536	0.757212	NA	-0.000882643	0.367066	0.980519	NA
lnc-RIPK1-4:1	-0.00996054	0.245454	0.739665	NA	0.00498203	0.276891	0.906162	NA	-0.0226779	0.360575	0.744651	NA	-0.0107163	0.481083	0.926772	NA	-0.0812134	0.386984	0.18358	NA
lnc-RIPK1-4:2	-0.00406402	0.247397	0.740352	NA	-0.00518621	0.280567	0.762115	NA	0.00710358	0.366213	0.860144	NA	-0.0162909	0.501534	0.775957	NA	0.00750663	0.379645	0.873229	NA
lnc-RIPK1-7:1	-0.00518181	0.247116	0.548296	NA	-0.015441	0.280518	0.444612	NA	-0.0313526	0.367576	0.358826	NA	-0.0249308	0.499548	0.48732	NA	-0.00783861	0.377566	0.830929	NA
lnc-RIPK1-7:2	-0.0408576	0.246487	0.427619	NA	-0.0678532	0.284518	0.294447	NA	-0.0684418	0.357899	0.520339	NA	-0.308064	0.58777	0.128075	NA	-0.0778529	0.371691	0.495878	NA
lnc-RIPK1-8:10	-0.12543	0.176036	0.331446	0.750794	-0.313315	0.211626	0.0491025	0.324277	-0.485254	0.222953	0.00921873	0.0661679	-0.706093	0.225967	0.000579081	0.00530805	-0.294871	0.207097	0.0917626	0.32502
lnc-RIPK1-8:11	-0.511013	0.38238	0.0146329	0.169169	-0.17147	0.248013	0.257407	0.718662	-0.388746	0.313268	0.0738339	0.280932	-1.55599	0.359525	1.27932e-06	2.25104e-05	-0.371723	0.308746	0.0883104	0.317223
lnc-RIPK2-3:1	0.00705261	0.246447	0.628698	NA	-0.00557643	0.279322	0.984177	NA	-0.0359194	0.367452	0.749879	NA	0.128255	0.515563	0.147823	NA	0.0341906	0.37862	0.402619	NA
lnc-RIPK3-2:1	-0.0495452	0.243565	0.47431	NA	-0.159609	0.331194	0.0805322	0.430107	-0.0449888	0.338637	0.733096	NA	0.0418898	0.430071	0.849749	0.948938	0.0133287	0.34526	0.93261	0.982438
lnc-RIPK4-3:5	-0.116083	0.225654	0.355643	0.768452	-0.0106178	0.220297	0.928305	0.992806	-0.0931447	0.262437	0.61495	0.848582	-0.27286	0.311804	0.273205	0.564266	-0.0930403	0.265969	0.623441	0.861541
lnc-RIPK4-5:1	-0.00992318	0.245911	0.762664	NA	-0.0282365	0.280642	0.424574	NA	0.00629652	0.360713	0.905636	NA	-0.000500569	0.486657	0.990842	NA	0.0284783	0.375102	0.665104	NA
lnc-RIPOR1-1:1	-0.00169224	0.247155	0.827751	NA	0.00353122	0.280465	0.807189	NA	-0.013303	0.367009	0.525623	NA	-0.00343904	0.499508	0.890126	NA	-0.0146124	0.380568	0.520734	NA
lnc-RIPOR1-1:10	0.00406149	0.24735	0.704606	NA	0.00762137	0.280578	0.566905	NA	0.0129399	0.366836	0.57843	NA	-0.00634311	0.501171	1	NA	-0.00357125	0.380149	1	NA
lnc-RIPOR1-1:13	0.00716784	0.247285	0.662983	NA	0.00156804	0.280282	0.849656	NA	-0.0180096	0.367232	0.384372	NA	-0.03308	0.502595	0.383066	0.676262	-0.00173105	0.379259	0.938622	NA
lnc-RIPOR1-1:2	-0.0272658	0.249039	0.093609	0.465281	-0.0333211	0.282576	0.109994	0.50861	-0.0693818	0.375281	0.0329879	0.16642	-0.13832	0.527373	0.0205586	0.0996603	-0.0670338	0.387086	0.0588528	0.244196
lnc-RIPOR1-1:3	-0.0149524	0.23455	0.843685	NA	0.00350006	0.261717	0.969955	0.997346	0.18944	0.376866	0.253219	0.568593	0.217214	0.445216	0.39079	0.682435	0.0493697	0.340508	0.750422	0.917013
lnc-RIPOR1-1:4	0.0371741	0.25096	0.0633168	0.387747	0.0344951	0.282307	0.308766	0.765261	0.082298	0.378562	0.060825	0.249698	0.18675	0.551282	0.0150768	0.0784075	0.104621	0.400765	0.0062607	0.0484711
lnc-RIPOR1-1:5	-0.0380046	0.251647	0.00723479	NA	0.00413827	0.278354	0.943844	0.994628	-0.00684792	0.362887	0.822574	0.940172	-0.160151	0.539208	0.00965127	0.0552212	-0.0476319	0.381555	0.294563	0.623368
lnc-RIPOR1-1:6	-0.0512282	0.17236	0.679505	0.920181	-0.0646332	0.182757	0.642472	0.933076	-0.0308143	0.19803	0.855368	0.952292	-0.156092	0.215743	0.421975	0.709231	-0.17781	0.208485	0.309544	0.640342
lnc-RIPOR1-1:7	-0.0513764	0.247598	0.365123	0.775715	-0.00658104	0.269164	0.941768	0.994519	-0.0762497	0.352753	0.531041	0.800605	-0.0646758	0.447983	0.739136	0.900257	-0.0391754	0.356154	0.758856	0.919812
lnc-RIPOR1-1:8	0.0120063	0.247775	1.9311e-10	1.92585e-08	0.00801678	0.280569	4.3691e-05	0.00132902	0.0153826	0.366915	2.31164e-05	0.000442126	0.0210047	0.501118	0.000156287	0.00170894	0.0193355	0.380628	1.20409e-05	0.000238901
lnc-RIPOR1-1:9	-0.0254967	0.247891	0.298011	0.727521	-0.049861	0.285694	0.110152	0.508752	-0.11494	0.393819	0.000800521	0.00939457	-0.162634	0.532479	0.0691468	0.239455	-0.107001	0.400732	0.0176267	0.10611
lnc-RIPOR2-1:1	-0.0144292	0.243264	0.71594	0.931973	0.0139995	0.273834	0.832001	0.97805	-0.00640971	0.352017	0.946159	0.983685	0.11463	0.480308	0.529616	0.786575	0.0514869	0.367702	0.64208	0.871711
lnc-RIPOR2-1:2	0.185678	0.341443	0.0245256	0.232714	0.0347698	0.266409	0.698549	0.94832	0.999455	1.18878	0.00966197	0.068805	0.321994	0.509438	0.216947	0.496336	0.135854	0.36741	0.391509	0.715098
lnc-RIPOR2-2:1	0.0165788	0.239595	0.828847	NA	0.0545244	0.274961	0.499756	NA	-0.104705	0.364246	0.388544	NA	0.142243	0.460184	0.514153	0.775994	0.170118	0.395192	0.253395	NA
lnc-RIPOR2-21:2	-0.038619	0.250297	0.190137	NA	-0.0479953	0.284449	0.183155	NA	-0.0770143	0.373346	0.222809	NA	-0.191615	0.544644	0.0907117	NA	-0.040921	0.376127	0.590454	NA
lnc-RIPOR2-21:5	-0.00148675	0.247355	1	NA	0.0049034	0.280508	0.684364	NA	-0.00297549	0.366673	1	NA	0.0134798	0.501122	0.760934	NA	0.0152915	0.380526	0.474044	NA
lnc-RIPOR2-4:1	0.166923	0.155264	0.176189	0.602216	0.316964	0.169025	0.0239309	0.20913	0.431143	0.171678	0.00490161	0.0406036	0.66314	0.170735	3.83936e-05	0.000494193	0.513862	0.171966	0.00096168	0.0107982
lnc-RIPOR2-4:2	0.0755699	0.236473	0.447328	0.823251	0.123426	0.275506	0.324903	0.77926	0.370706	0.436254	0.0949185	0.328979	0.898006	0.536667	0.0139564	0.0737021	0.429426	0.462315	0.0774582	0.291288
lnc-RIPOR2-7:1	0.261717	0.137642	0.0256879	0.239295	0.472427	0.142212	0.00021447	0.00527169	0.550739	0.141954	3.32765e-05	0.000615508	0.880839	0.1388	5.76893e-11	1.86855e-09	0.62038	0.141013	3.0467e-06	6.93006e-05
lnc-RIPOR2-7:2	0.191627	0.274296	0.154741	0.570428	0.848824	0.429678	0.00316341	0.0475006	0.132834	0.287554	0.48102	0.769239	0.528582	0.373178	0.0612818	0.220166	0.308828	0.334496	0.157839	0.446479
lnc-RIPOR3-1:1	0.244908	0.103134	0.00875469	0.120693	0.125797	0.100869	0.178575	0.62784	0.26311	0.104067	0.00796743	0.0592238	0.312634	0.10457	0.00213402	0.0161509	0.14527	0.103232	0.140891	0.418383
lnc-RIPOR3-2:1	-0.00732413	0.247323	0.679346	NA	-0.00913504	0.280441	0.706427	NA	-0.00739374	0.366066	0.927713	NA	0.00814842	0.499132	0.813791	NA	0.0155104	0.37918	0.631938	NA
lnc-RIPOR3-7:1	0.00314394	0.233841	0.955288	NA	0.0780426	0.273225	0.438271	0.850182	0.104108	0.341121	0.499479	0.781174	0.393335	0.51856	0.159514	0.413387	0.153888	0.365865	0.360699	0.688098
lnc-RIPOR3-8:2	0.439055	0.105726	7.60396e-06	0.000360139	0.334933	0.104518	0.000563815	0.0119125	0.608512	0.105313	2.08255e-09	8.62814e-08	0.721652	0.104888	2.14868e-12	8.10321e-11	0.519929	0.105073	2.72691e-07	7.53299e-06
lnc-RIPPLY3-5:1	0.00367477	0.240717	0.948682	NA	-0.0230901	0.272303	0.743657	NA	-0.0108789	0.347189	0.918093	NA	-0.244114	0.529514	0.236421	0.521948	-0.0687407	0.366982	0.564193	NA
lnc-RIPPLY3-6:1	-0.0287118	0.240648	0.647632	NA	-0.102605	0.294226	0.213087	NA	-0.16455	0.388391	0.216309	NA	-0.340284	0.566192	0.157537	0.410242	-0.120639	0.375613	0.368626	NA
lnc-RIT1-1:1	0.105138	0.229982	0.37174	0.779613	0.236677	0.303123	0.138235	0.561748	0.227551	0.306829	0.256332	0.572652	0.502068	0.368998	0.0696649	0.240678	0.281306	0.324013	0.185829	0.488563
lnc-RIT1-1:2	0.208227	0.187683	0.128119	0.529878	0.616009	0.214633	0.000576522	0.0121122	0.250351	0.197556	0.135079	0.404262	0.249987	0.201654	0.174426	0.436116	0.731684	0.210913	0.000101069	0.0015763
lnc-RIT1-2:1	-0.00679132	0.137337	0.935718	0.989359	-0.00697262	0.142991	0.942241	0.994519	0.195151	0.155305	0.163379	0.449312	0.307146	0.159623	0.0408919	0.165587	0.145883	0.154166	0.297902	0.627298
lnc-RIT1-3:1	0.0297061	0.17372	0.809673	0.960471	-0.0158686	0.183474	0.910434	0.990459	-0.019448	0.202948	0.924874	0.977158	0.235475	0.223438	0.237869	0.523389	0.0456031	0.205011	0.795258	0.934183
lnc-RIT2-4:1	0.0277703	0.245786	0.527868	NA	0.0266822	0.277216	0.608551	NA	0.061042	0.361762	0.514188	NA	-0.0702433	0.48503	0.659802	NA	0.0978959	0.384263	0.320251	NA
lnc-RIT2-7:1	0.0380739	0.248748	0.303187	NA	-0.00979715	0.277549	0.823047	NA	0.0820632	0.370043	0.330793	NA	0.0636637	0.483831	0.660974	NA	0.0234228	0.371661	0.773029	NA
lnc-RIT2-8:1	0.0201492	0.244172	0.665778	0.915066	-0.010975	0.27526	0.830117	0.977846	0.0214087	0.354723	0.814051	0.936889	-0.0937523	0.480275	0.57507	0.814508	0.0402722	0.36806	0.696795	0.895643
lnc-RITA1-1:2	-0.00542392	0.246826	0.83506	NA	0.012276	0.27989	0.780044	NA	-0.0154737	0.365478	0.808654	NA	0.0568445	0.501144	0.705209	NA	-0.016483	0.378797	0.798692	NA
lnc-RITA1-3:2	0.0299431	0.243305	0.586902	NA	-0.0124774	0.272429	0.844117	NA	-0.00787588	0.347943	0.94048	NA	-0.293927	0.577292	0.136479	NA	0.0549053	0.362987	0.653595	NA
lnc-RLBP1-3:1	0.0417296	0.143226	0.749314	0.941363	-0.0170247	0.14797	0.861447	0.982851	0.0307632	0.157007	0.801932	0.931957	0.0567886	0.164142	0.682548	0.875048	-0.0074471	0.158219	0.964353	0.991766
lnc-RLBP1-4:1	-0.0625356	0.245735	0.377562	NA	-0.121186	0.296426	0.221693	0.683157	-0.24126	0.422946	0.14322	0.416653	-0.0780153	0.418718	0.736541	0.899688	-0.489086	0.72545	0.0358474	0.174452
lnc-RLBP1-5:1	-0.051317	0.119087	0.584713	0.886527	-0.0192332	0.12166	0.830068	0.977846	-0.0957932	0.128018	0.411444	0.71798	0.0663835	0.130443	0.607264	0.833233	-0.0215699	0.127427	0.853143	0.957164
lnc-RLBP1-5:2	-0.000718021	0.24703	0.981982	NA	0.00152107	0.279937	0.889784	NA	-0.0321908	0.368041	0.407803	NA	0.0181296	0.49854	0.649957	NA	0.00416625	0.377875	0.918425	NA
lnc-RLF-4:1	0.164891	0.161167	0.204435	0.63752	0.104199	0.157423	0.439034	0.850306	0.198999	0.169568	0.195808	0.496446	0.265596	0.175462	0.115745	0.337121	0.165765	0.168567	0.272942	0.599913
lnc-RLF-5:1	0.0177681	0.242543	0.733722	NA	0.0424609	0.276793	0.519319	NA	-0.0312866	0.353294	0.746195	NA	-0.0394256	0.464747	0.819052	0.935615	-0.0926573	0.377801	0.421857	NA
lnc-RLF-6:1	-0.0155985	0.247659	0.501051	NA	-0.0134146	0.280146	0.722507	NA	0.0156457	0.364587	0.819838	NA	-0.0582675	0.502301	0.560939	NA	-0.042211	0.382612	0.382024	NA
lnc-RLIM-1:4	-0.112073	0.183493	0.391354	0.79115	-0.180472	0.202068	0.227909	0.690073	-0.338284	0.22533	0.0648812	0.259797	-0.447796	0.230712	0.0286559	0.127666	-0.280977	0.220691	0.120956	0.383718
lnc-RLIM-4:1	-0.452791	0.124299	4.12413e-05	0.00159113	-0.877572	0.124884	1.92702e-13	1.98643e-11	-0.944729	0.124655	4.48833e-15	3.30798e-13	-1.32287	0.124742	4.79162e-27	4.50856e-25	-1.18008	0.124906	3.57576e-22	3.99039e-20
lnc-RLIM-5:1	0.0223393	0.245407	0.580343	NA	0.0146544	0.27658	0.756902	NA	0.00379458	0.357145	0.963679	NA	-0.0451364	0.482271	0.733007	NA	-0.0309967	0.372001	0.725288	NA
lnc-RLIM-7:1	-0.370867	0.234263	0.0224417	0.220643	-0.414232	0.233777	0.0170888	0.167387	-0.71229	0.237937	0.000479843	0.00610884	-0.651448	0.231563	0.00170635	0.0134068	-0.577281	0.23425	0.00335584	0.0300422
lnc-RLIM-9:1	-0.00289343	0.246617	0.908025	NA	0.0187645	0.279975	0.491443	NA	0.0209456	0.363904	0.683171	NA	0.00739172	0.492907	0.90978	NA	-0.0299735	0.379322	0.534187	NA
lnc-RLN1-1:1	0.0142514	0.233263	0.826229	0.964194	0.063231	0.268366	0.521299	0.890403	-0.162183	0.364836	0.310623	0.628746	-0.0801434	0.413184	0.734821	0.898958	-0.0141331	0.333241	0.926411	0.98023
lnc-RLN1-2:1	-0.105199	0.227442	0.379028	0.783807	-0.0612667	0.231304	0.652397	0.937602	-0.0675431	0.26887	0.710777	0.893608	-0.385155	0.352469	0.149433	0.396993	-0.156033	0.288485	0.428846	0.744453
lnc-RLN1-3:1	0.025977	0.178853	0.833244	0.965121	0.109628	0.19901	0.446255	0.854518	0.209451	0.224998	0.24698	0.560465	0.234907	0.235484	0.257117	0.546233	0.22029	0.227374	0.233866	0.552485
lnc-RLN1-3:2	0.0447824	0.189558	0.718106	0.932861	0.136553	0.216734	0.354804	0.800209	0.272664	0.252887	0.162746	0.448473	0.178174	0.254427	0.424465	0.710679	0.235176	0.248913	0.223738	0.539328
lnc-RLN1-3:3	0.0222598	0.2476	0.438299	NA	-0.010952	0.279374	0.779344	NA	0.00731811	0.363054	0.890197	NA	0.0735385	0.499377	0.504915	NA	-0.0172812	0.377177	0.819954	NA
lnc-RLN2-1:1	0.0246924	0.23681	0.732442	0.937528	-0.0329884	0.266681	0.698907	0.94832	-0.265493	0.45108	0.105466	0.34997	-0.2505	0.483854	0.289541	0.583876	-0.163223	0.381421	0.295493	0.624578
lnc-RLN3-1:1	-0.026669	0.247355	0.430771	NA	0.0242751	0.278746	0.561081	NA	-0.00374881	0.359677	0.958715	NA	0.0170257	0.485202	0.876875	0.958626	-0.0307767	0.373876	0.703438	NA
lnc-RMDN1-1:1	-0.00283056	0.241538	0.95439	NA	-0.0223453	0.273733	0.73308	NA	-0.0604152	0.357945	0.54458	NA	0.00198223	0.458548	0.992165	NA	-0.0485846	0.365187	0.669416	NA
lnc-RMDN2-11:1	-0.0376805	0.168022	0.758298	0.944467	-0.0595629	0.179445	0.666434	0.940757	-0.681515	0.253776	0.00133945	0.0142971	-0.265111	0.219853	0.174253	0.435887	-0.461888	0.2367	0.0182609	0.108749
lnc-RMDN2-11:2	-0.0372406	0.244106	0.513966	NA	-0.0543347	0.277783	0.443934	0.853213	-0.214245	0.43404	0.09045	NA	-0.00419818	0.446823	0.977401	0.994562	-0.125866	0.383766	0.318265	0.647932
lnc-RMDN2-3:1	-0.0250539	0.237	0.720971	NA	-0.0654052	0.274201	0.464992	NA	-0.20534	0.406686	0.162833	NA	-0.147507	0.442869	0.528078	0.785321	-0.0857428	0.353335	0.569925	NA
lnc-RMDN2-3:10	-0.0534721	0.243966	0.4445	NA	-0.101546	0.288974	0.26886	0.729494	-0.200373	0.398271	0.200579	NA	-0.296868	0.512032	0.221233	0.501992	-0.107799	0.359795	0.478625	0.780638
lnc-RMDN2-3:11	-0.00419804	0.237868	0.948291	0.992012	-0.00314244	0.266324	0.967484	0.997122	-0.02303	0.339482	0.850698	0.951187	0.00558372	0.432695	0.979845	0.995322	-0.0328191	0.351064	0.800745	0.935966
lnc-RMDN2-3:12	0.00017613	0.24664	0.981575	NA	-0.00441612	0.2788	0.87794	0.984774	0.00914944	0.364528	0.81826	0.937837	-0.0938523	0.509639	0.141943	0.383456	-0.0115426	0.377793	0.697918	0.896193
lnc-RMDN2-3:13	-0.0168921	0.247454	0.279904	NA	-0.0103156	0.278999	0.697374	NA	-0.0354567	0.366489	0.326509	NA	-0.0380182	0.496186	0.550917	0.799932	-0.036776	0.380316	0.271335	NA
lnc-RMDN2-3:16	-0.000864664	0.247354	1	NA	-0.00122753	0.28051	1	NA	-0.00189517	0.366681	1	NA	0.0212808	0.501592	0.639991	NA	0.0131144	0.380329	0.677067	NA
lnc-RMDN2-3:17	0.0512138	0.248649	0.340564	NA	0.0429948	0.276452	0.510181	0.885814	0.0956179	0.364854	0.368285	0.682045	0.0539736	0.458781	0.771791	0.915297	0.0944441	0.374075	0.424252	0.741914
lnc-RMDN2-3:18	-0.00535163	0.245956	0.823855	NA	0.0152486	0.278173	0.703804	NA	0.0547627	0.366468	0.404429	NA	-0.18049	0.541669	0.0877998	NA	-0.00205711	0.372596	0.9665	NA
lnc-RMDN2-3:19	-0.0145249	0.246505	0.634582	NA	0.073454	0.292215	0.0541162	NA	0.0818118	0.372549	0.260048	NA	0.31811	0.638899	0.0333062	NA	-0.0235966	0.375957	0.719454	NA
lnc-RMDN2-3:20	-0.00155352	0.246778	0.889698	NA	-0.014977	0.280939	0.412681	NA	0.0108327	0.36595	0.921065	NA	-0.0474003	0.503574	0.426978	NA	-0.00557185	0.378714	0.827864	NA
lnc-RMDN2-3:24	-0.008582	0.247069	0.758387	NA	-0.0105714	0.280061	0.787522	NA	0.0105701	0.36468	0.756066	NA	0.00776465	0.497971	0.782285	NA	-0.00915442	0.378861	0.857768	NA
lnc-RMDN2-3:25	0.0501763	0.238127	0.54181	NA	0.0729578	0.269985	0.478726	0.871427	-0.0239675	0.326196	0.879044	0.960669	0.22402	0.438111	0.382872	0.676088	0.106996	0.346491	0.521288	0.806681
lnc-RMDN2-3:26	-0.0647713	0.20909	0.579846	0.884512	-0.0544244	0.222516	0.689514	0.946463	-0.0931507	0.259719	0.61191	0.846656	-0.260927	0.306642	0.288365	0.582252	-0.441511	0.342076	0.0593672	0.245375
lnc-RMDN2-3:4	-0.0907513	0.262415	0.16186	NA	-0.0463844	0.272598	0.570442	NA	-0.103992	0.358281	0.420646	NA	-0.22564	0.494969	0.303133	0.598959	-0.0444339	0.352235	0.742573	NA
lnc-RMDN2-3:5	-0.162303	0.0697835	0.0156706	0.177004	-0.244808	0.071429	0.000369011	0.00827801	-0.336156	0.0728804	2.4479e-06	5.82176e-05	-0.343865	0.072904	1.85545e-06	3.17425e-05	-0.454116	0.073657	2.83325e-10	1.23703e-08
lnc-RMDN2-3:6	-0.328018	0.543103	0.0230538	0.224078	-0.0290511	0.252339	0.79261	0.970321	-0.129171	0.32839	0.448162	0.74672	-0.168304	0.393094	0.503632	0.769017	0.0423566	0.316119	0.824243	0.945628
lnc-RMDN2-3:7	-0.016854	0.244788	0.676585	NA	-0.0308195	0.278306	0.559813	0.904169	-0.0480875	0.360247	0.625898	0.854594	0.0228459	0.473209	0.876204	0.958431	-0.0626181	0.37585	0.546193	0.821282
lnc-RMDN2-3:8	-0.0553771	0.249811	0.302033	NA	-0.0367931	0.274318	0.583337	0.91266	-0.100171	0.364818	0.371929	NA	0.0254842	0.455505	0.893081	0.965736	-0.103869	0.376882	0.38026	0.705305
lnc-RMDN2-3:9	0.0232446	0.248806	0.0910348	NA	0.0175646	0.280848	0.265439	NA	-0.0234723	0.367174	0.577111	NA	0.0221014	0.496414	0.781507	0.919663	-0.0248732	0.380672	0.568812	NA
lnc-RMDN3-1:1	-0.00134282	0.244939	0.960376	NA	0.0209599	0.27745	0.670942	NA	0.00645314	0.358277	0.935862	NA	-0.110447	0.499729	0.45948	NA	-0.0161628	0.371576	0.834715	NA
lnc-RMDN3-3:1	-0.0447748	0.157453	0.709503	0.929745	0.0788875	0.166139	0.557044	0.903756	0.0330976	0.177881	0.835232	0.945281	-0.128791	0.191081	0.463967	0.741879	-0.0190913	0.179586	0.898877	0.972294
lnc-RMDN3-4:1	0.083271	0.25936	0.178983	NA	0.0664461	0.279703	0.403039	0.831191	0.118868	0.367632	0.337164	0.654116	0.161235	0.471379	0.453262	0.733676	0.0772157	0.363124	0.559715	0.830133
lnc-RMDN3-5:1	0.422101	0.236637	0.0129876	0.157087	0.496116	0.236167	0.00628623	0.0809655	0.643096	0.233032	0.0011979	0.0130584	1.10622	0.230058	2.29161e-07	4.64705e-06	0.734281	0.233267	0.000293635	0.00397062
lnc-RMDN3-5:2	-0.0159011	0.245385	0.652222	NA	-0.0164913	0.277259	0.712943	NA	-0.0900469	0.376645	0.177831	NA	-0.00901202	0.47944	0.928882	NA	-0.0447917	0.376265	0.510697	NA
lnc-RMDN3-6:1	-0.0186733	0.223407	0.838946	0.966596	0.00401109	0.246217	0.977339	0.998222	-0.145994	0.324116	0.410765	0.717662	-0.304611	0.412263	0.257056	0.546206	-0.0396827	0.307383	0.825088	0.945909
lnc-RMI1-5:17	0.03598	0.248499	0.345165	NA	0.0661017	0.288776	0.112262	NA	0.0274855	0.361241	0.657076	NA	0.0758196	0.487032	0.600668	NA	0.0718352	0.380011	0.414131	NA
lnc-RMI1-5:9	-0.0379301	0.250066	0.162637	NA	-0.064252	0.289528	0.0649558	NA	-0.0211693	0.360397	0.731742	NA	-0.206208	0.551605	0.0737435	NA	0.000215979	0.370901	0.998809	NA
lnc-RMI1-9:1	-0.0127377	0.240799	0.872923	NA	0.112726	0.299844	0.183311	NA	0.234222	0.438073	0.115204	NA	-0.000221021	0.453685	0.998017	1	-0.067067	0.366999	0.570168	NA
lnc-RMI2-2:1	-0.0372224	0.240846	0.579275	NA	0.037324	0.267642	0.67575	NA	0.120583	0.354033	0.416084	NA	0.183903	0.452856	0.438968	0.722164	-0.0367036	0.347026	0.794621	NA
lnc-RMI2-5:1	-0.0327101	0.247956	0.357435	NA	0.0107766	0.276263	0.834694	NA	0.0534556	0.362006	0.521281	NA	-0.00278973	0.477418	0.97915	NA	-0.0746031	0.381546	0.361918	NA
lnc-RMND1-1:1	-0.111598	0.0859422	0.163095	0.582468	-0.0855628	0.0867281	0.296721	0.754744	-0.0236255	0.0882977	0.781163	0.924923	0.235546	0.0885135	0.00685492	0.0420967	0.00488482	0.0881192	0.956902	0.989435
lnc-RMND1-2:1	-0.0160025	0.243424	0.735816	NA	0.0553785	0.280717	0.390754	NA	0.104611	0.37101	0.31834	NA	0.0762045	0.470093	0.67172	0.868721	0.0874426	0.376583	0.411072	NA
lnc-RMND5A-3:1	-0.0357448	0.22866	0.695808	0.925683	-0.00952294	0.249801	0.929631	0.992806	-0.0360108	0.307137	0.827205	0.942357	-0.159517	0.387611	0.529814	0.786597	-0.0910299	0.325062	0.600799	0.852039
lnc-RMND5A-3:2	0.00434599	0.247344	0.782146	NA	-0.0014637	0.280504	1	NA	-0.00230753	0.366667	1	NA	-0.00429761	0.50121	1	NA	0.0247288	0.381251	0.313711	NA
lnc-RMND5A-3:5	-0.0123109	0.246959	0.591122	NA	-0.00975798	0.279456	0.749801	NA	0.016138	0.364707	0.86498	NA	-0.0516958	0.498659	0.572032	NA	-0.022509	0.37754	0.71175	NA
lnc-RMND5A-3:6	0.0117341	0.246169	0.646214	NA	0.00601814	0.277725	0.87879	NA	-0.00485031	0.361218	0.936635	NA	0.0357837	0.487386	0.761718	0.910413	0.0594413	0.380759	0.365275	NA
lnc-RMND5A-3:7	0.00155682	0.239336	0.983466	NA	0.00781534	0.269215	0.922823	NA	0.0117662	0.342932	0.939342	NA	-0.334208	0.583345	0.139167	0.378797	-0.219361	0.443967	0.106465	NA
lnc-RNASE1-2:1	-0.0247427	0.24181	0.65742	NA	-0.03253	0.272499	0.651702	NA	-0.170124	0.399454	0.163321	NA	-0.184652	0.48854	0.365349	0.660675	0.00881419	0.355657	0.949055	NA
lnc-RNASE1-2:2	-0.0267811	0.218556	0.795647	0.955886	-0.0682034	0.247425	0.588167	0.914175	0.128006	0.299857	0.492414	0.777181	-0.320521	0.391922	0.233126	0.518066	-0.245427	0.348596	0.237816	0.55744
lnc-RNASE1-2:3	0.000111696	0.247234	0.930484	NA	0.0061771	0.28057	0.231148	NA	0.00352032	0.365679	0.931873	NA	-0.0247988	0.501923	0.000320981	NA	-0.00425201	0.379774	0.721225	NA
lnc-RNASE1-2:4	0.0430587	0.251024	0.157103	NA	0.0323195	0.280191	0.435081	NA	0.0419409	0.364326	0.485801	NA	0.0310051	0.485624	0.810052	NA	0.0541474	0.378755	0.433267	NA
lnc-RNASE1-2:5	-0.000809672	0.247279	0.745556	NA	-0.00607852	0.280633	0.454185	NA	0.00142732	0.366181	0.923316	NA	-0.0193639	0.501949	0.468277	NA	-0.011103	0.380486	0.465383	NA
lnc-RNASE1-2:6	0.306387	0.341618	0.0611494	0.380784	0.121577	0.244321	0.392792	0.824277	0.118947	0.272607	0.529563	0.799714	0.120249	0.305686	0.623265	0.843049	0.126021	0.278447	0.518923	0.805147
lnc-RNASE13-2:1	-0.130176	0.215111	0.318085	0.741609	-0.39312	0.315232	0.0419564	0.296499	-0.802091	0.351145	0.0028075	0.0263819	-0.639886	0.321353	0.0153752	0.0796087	-0.383682	0.295785	0.0772451	0.291006
lnc-RNASE13-3:1	-0.217335	0.270892	0.130146	0.532539	-0.257674	0.291325	0.122769	0.53321	-0.300432	0.305357	0.149877	0.426972	-0.554891	0.349027	0.0433131	0.173	-0.280675	0.29921	0.180314	0.480547
lnc-RNASE13-4:1	-0.0682808	0.261127	0.00316462	NA	-0.0112116	0.277059	0.786177	NA	-0.0337085	0.360196	0.654623	NA	-0.0101068	0.483416	0.891716	0.965216	-0.0107784	0.370133	0.877942	0.96432
lnc-RNASE13-4:2	-0.275213	0.257212	0.0780349	0.429379	-0.0231288	0.196439	0.867134	0.983159	-0.545867	0.297129	0.015803	0.0993457	-1.14467	0.323558	6.30236e-05	0.000764674	-0.46763	0.284159	0.0323045	0.162373
lnc-RNASE2-1:1	0.00588908	0.247271	0.787656	NA	0.00866249	0.280442	0.691636	NA	0.0228667	0.367219	0.435602	NA	0.048323	0.503568	0.396538	NA	0.0201592	0.380294	0.613845	NA
lnc-RNASE3-1:1	1.02764	0.426004	0.000733273	0.0179824	0.919975	0.435358	0.00168637	0.0288231	1.06131	0.411111	0.000689182	0.00829507	1.00465	0.397297	0.00163006	0.0129051	0.894219	0.41199	0.00289946	0.0267706
lnc-RNASE3-1:2	1.96747	0.930899	0.00110935	0.0253176	0.196427	0.360954	0.0584814	0.36041	1.68429	0.981186	0.00290437	0.0271232	0.747517	0.851628	0.0360937	0.151461	1.64306	0.999707	0.00311132	0.0282162
lnc-RNASE6-1:1	-0.0967441	0.217745	0.427351	0.810401	-0.595781	0.400298	0.011646	0.127273	-1.53496	0.386988	4.40843e-06	9.86649e-05	-3.01801	0.416692	1.79437e-14	8.01124e-13	-1.68454	0.388259	7.90846e-07	2.00876e-05
lnc-RNASE6-2:1	-0.0764128	0.24037	0.415285	0.802038	0.0595983	0.255634	0.61135	0.923613	0.279514	0.386342	0.167356	0.45605	0.149615	0.38287	0.557066	0.803892	0.121937	0.327023	0.511752	0.801625
lnc-RNASE7-1:1	-0.0229401	0.247844	0.337403	NA	-0.0147804	0.279054	0.609205	NA	-0.0304361	0.363513	0.64563	NA	-0.149234	0.52846	0.117638	NA	-0.0282052	0.377346	0.587286	NA
lnc-RNASEH1-1:10	-0.0200765	0.236209	0.791252	NA	0.0792566	0.2756	0.419073	NA	-0.0703173	0.34127	0.613981	NA	0.319924	0.494196	0.228457	0.51134	0.0395613	0.341993	0.798166	0.935201
lnc-RNASEH1-1:11	-0.0117992	0.246065	0.681606	NA	-0.00655967	0.278146	0.843273	NA	-0.0554085	0.36861	0.330105	NA	-0.0563562	0.492588	0.597422	NA	-0.0156719	0.374164	0.809306	NA
lnc-RNASEH1-1:13	-0.00359315	0.247079	0.877688	NA	0.00915836	0.28037	0.647172	NA	-0.0157833	0.366825	0.761513	NA	0.0228858	0.499762	0.748087	NA	0.00564615	0.378838	0.873605	NA
lnc-RNASEH1-1:7	-0.00990897	0.238366	0.868492	NA	-0.0165744	0.268073	0.836959	NA	-0.0216963	0.340496	0.857686	NA	-0.335915	0.569434	0.153957	0.404174	0.0768576	0.357012	0.590057	NA
lnc-RNASEH1-1:8	-0.00404415	0.24385	0.925301	NA	0.00744812	0.275263	0.890147	NA	0.0686199	0.364891	0.412683	NA	0.150582	0.504688	0.314561	0.609918	-0.0307412	0.371581	0.704697	NA
lnc-RNASEH1-1:9	0.00133713	0.247144	0.974592	NA	0.00531797	0.280503	0.179928	NA	-0.00794105	0.366811	0.000520328	NA	-0.0148573	0.501578	0.000561975	NA	-0.00879681	0.380337	0.000565548	NA
lnc-RNASEH1-11:1	0.0696292	0.259225	0.0745999	NA	0.0622789	0.287087	0.175264	NA	0.120387	0.386978	0.142033	NA	0.0684488	0.493333	0.596851	NA	0.0425718	0.377372	0.561838	NA
lnc-RNASEH1-12:1	-0.0554432	0.24078	0.47964	0.838996	-0.0584226	0.267394	0.548513	0.900615	-0.0213562	0.322693	0.885768	0.962776	-0.758434	0.786671	0.0331993	0.142382	-0.240073	0.413596	0.186548	0.489565
lnc-RNASEH1-12:2	-0.000930431	0.247147	0.793152	NA	-0.00709095	0.28065	0.232231	NA	-0.0120515	0.36699	0.242494	NA	-0.0139269	0.500321	0.622681	0.842795	-0.0131188	0.38053	0.239431	NA
lnc-RNASEH1-12:3	-0.129708	0.238457	0.290321	0.721381	-0.179835	0.271894	0.227453	0.689241	-0.0787415	0.270845	0.668576	0.874178	-0.461673	0.365425	0.0921685	0.290751	-0.10045	0.277906	0.604409	0.853881
lnc-RNASEH1-12:5	0.00466577	0.247123	0.61294	NA	0.00198418	0.280337	0.707867	NA	0.00280844	0.366287	0.737612	NA	0.033967	0.499534	0.548981	NA	0.0208036	0.379572	0.533847	NA
lnc-RNASEH1-12:6	-0.0877957	0.264613	0.100687	NA	-0.0298852	0.272941	0.673517	NA	0.0596654	0.350867	0.61352	NA	-0.107542	0.467264	0.577063	0.815594	-0.0931852	0.372523	0.453688	NA
lnc-RNASEH1-7:1	0.0943997	0.246196	0.338166	0.756223	0.133352	0.284019	0.282442	0.740526	0.373585	0.451311	0.0924991	0.324356	0.319868	0.425477	0.245568	0.532675	0.114339	0.329491	0.523317	0.808071
lnc-RNASEH1-7:2	0.165109	0.225375	0.22617	0.660282	0.258382	0.260053	0.119967	0.528438	0.264977	0.262581	0.177248	0.470527	0.739912	0.298064	0.00346837	0.0241605	0.460459	0.291135	0.0360978	0.175176
lnc-RNASEH1-9:1	0.00790891	0.246476	0.73227	NA	-0.000830801	0.278651	0.997587	NA	0.00856604	0.363059	0.897266	NA	0.0175483	0.490243	0.874438	NA	0.0113235	0.376003	0.858119	NA
lnc-RNASEH1-9:3	0.00661135	0.245515	0.875127	NA	0.0316249	0.279975	0.481035	NA	-0.0809039	0.376495	0.197678	NA	0.0870591	0.496508	0.473405	NA	0.0273916	0.37422	0.723878	NA
lnc-RNASEH2B-4:1	-0.19792	0.31758	0.0922103	0.461978	-0.15874	0.294546	0.218625	0.679214	-0.579437	0.582345	0.0345132	0.171627	-0.400052	0.444205	0.159424	0.41324	-0.180633	0.341284	0.344857	0.672951
lnc-RNASEH2B-5:1	0.0293322	0.240857	0.640409	NA	0.233523	0.40365	0.0426957	NA	0.176207	0.388266	0.227521	NA	-0.0706063	0.454352	0.728191	0.896965	0.0743358	0.359571	0.585219	NA
lnc-RNASET2-1:1	-0.0503995	0.253186	0.0633664	NA	-0.0561067	0.285391	0.20637	NA	-0.044162	0.362019	0.5371	NA	-0.0905352	0.490105	0.510548	NA	-0.0573616	0.376486	0.487027	NA
lnc-RNASET2-1:2	-0.205678	0.161962	0.107427	0.491954	0.0018093	0.148944	0.991859	0.999455	-0.222286	0.166415	0.137299	0.40766	-0.346561	0.17241	0.031487	0.136829	-0.183866	0.164621	0.213678	0.526588
lnc-RNASET2-1:6	-0.00534758	0.242077	0.902858	0.981954	-0.0829712	0.292515	0.134653	0.554176	-0.0940389	0.369373	0.302551	0.620646	-0.0431698	0.463352	0.799775	0.927273	-0.198212	0.441955	0.0576486	0.241109
lnc-RNASET2-1:7	-0.22316	0.300545	0.109693	0.495464	-0.147681	0.260831	0.297702	0.756018	-0.237655	0.312809	0.236758	0.549864	-0.331381	0.349882	0.202186	0.476971	-0.0495205	0.276342	0.786957	0.930763
lnc-RNASET2-1:9	-0.173079	0.32367	0.0441106	0.321669	-0.192331	0.354004	0.0684597	0.394442	-0.170887	0.373662	0.272674	0.588804	-0.345377	0.51773	0.190302	0.459718	-0.0927483	0.350233	0.546536	0.821609
lnc-RNASET2-2:1	0.114016	0.128619	0.308327	0.733832	0.232808	0.137188	0.0529538	0.340796	0.39394	0.141717	0.00263826	0.0249716	0.708697	0.143156	2.67547e-07	5.35906e-06	0.358647	0.140918	0.00610718	0.047644
lnc-RNASET2-2:2	0.140981	0.132034	0.215016	0.650022	0.237968	0.139399	0.0523609	0.338296	0.412767	0.144039	0.00186973	0.0189017	0.58224	0.143906	2.24745e-05	0.000305039	0.415835	0.143796	0.00180402	0.0181411
lnc-RNASET2-4:1	-0.651563	0.433667	0.00794632	0.112664	-0.111644	0.237471	0.431195	0.847009	-0.349267	0.326724	0.108058	0.354708	-0.192694	0.304528	0.418951	0.707076	-0.127948	0.272418	0.506346	0.798198
lnc-RND1-2:1	0.147828	0.0813721	0.0529114	0.35276	0.245185	0.0830113	0.00188465	0.0314366	0.249774	0.0836105	0.00207864	0.0205569	0.35379	0.0836961	1.72043e-05	0.000239999	0.343915	0.0836601	2.2672e-05	0.000423211
lnc-RND3-4:1	-0.101027	0.26687	0.138756	NA	-0.00354609	0.265045	0.962987	NA	0.0576486	0.338395	0.685162	NA	-0.468641	0.655356	0.0934645	0.293332	-0.222278	0.428006	0.155434	NA
lnc-RND3-7:1	0.0699492	0.186728	0.583613	0.886069	0.085389	0.199196	0.552199	0.90209	0.206857	0.23069	0.26239	0.579083	0.459715	0.255178	0.0380969	0.157272	0.156325	0.226833	0.390206	0.713984
lnc-RNF103-1:1	0.0697407	0.21023	0.563054	0.87758	-0.0376774	0.222545	0.782515	0.968443	0.0485584	0.257488	0.795955	0.931083	0.0688377	0.292024	0.770685	0.914957	-0.0293282	0.261508	0.874024	0.963088
lnc-RNF103-1:2	0.160566	0.146089	0.184779	0.61418	0.093778	0.143599	0.465726	0.86484	0.219126	0.153809	0.119005	0.375095	0.301721	0.157512	0.0437731	0.174282	0.194715	0.153437	0.167364	0.462124
lnc-RNF11-2:1	0.352047	0.110544	0.000458422	0.0123247	0.287881	0.109129	0.00444005	0.0620502	0.341498	0.109582	0.00110836	0.0122454	0.531695	0.110144	7.26184e-07	1.34043e-05	0.357993	0.109723	0.000672357	0.00796929
lnc-RNF11-4:1	0.0436897	0.226667	0.662782	0.913844	-0.0085203	0.247773	0.940258	0.994378	-0.370125	0.459918	0.0947005	0.328581	-0.0994139	0.371366	0.691707	0.879757	0.0565098	0.310743	0.756846	0.91902
lnc-RNF111-1:1	-0.0693813	0.256566	0.186724	NA	0.0564794	0.279594	0.407282	NA	-0.0109376	0.350123	0.921378	NA	-0.0491641	0.462263	0.790471	NA	0.0141931	0.360546	0.891921	NA
lnc-RNF111-2:1	-0.17363	0.234304	0.200872	0.63388	-0.250225	0.266721	0.13015	0.546331	-0.719576	0.340904	0.00479058	0.0399494	-0.661338	0.320818	0.0120217	0.0656228	-0.402557	0.299658	0.0671283	0.266096
lnc-RNF111-3:1	0.0312042	0.149989	0.79505	0.955811	-0.0543625	0.158521	0.677692	0.944034	-0.0502892	0.169923	0.733961	0.902886	-0.0663205	0.178766	0.683757	0.875542	-0.257102	0.181732	0.109666	0.362141
lnc-RNF112-4:1	-0.0604504	0.166823	0.584887	0.886527	-0.281431	0.205736	0.0613375	0.370425	-0.349581	0.208658	0.0437317	0.202289	-0.460818	0.212276	0.0163956	0.083821	-0.464588	0.215536	0.0109645	0.0744524
lnc-RNF113A-1:1	-0.00564732	0.2472	0.884115	NA	-0.00259735	0.280108	0.923818	NA	-0.00318957	0.365759	0.888777	NA	0.00529747	0.497596	0.858178	NA	0.0117549	0.379561	0.742403	NA
lnc-RNF113A-3:1	-0.0437868	0.162582	0.72459	0.93485	0.0358531	0.169899	0.793268	0.970321	0.116568	0.187099	0.469406	0.762223	0.233414	0.198996	0.200607	0.47447	0.0485433	0.186121	0.768126	0.924303
lnc-RNF113A-4:1	0.0993134	0.145976	0.402648	0.79603	0.0934801	0.149901	0.465396	0.86484	0.202955	0.1612	0.153791	0.433526	0.255961	0.165276	0.10076	0.308468	0.232397	0.16252	0.113773	0.369691
lnc-RNF113A-5:1	-0.201972	0.27287	0.14267	0.550632	0.0314322	0.222243	0.81924	0.976124	-0.248678	0.302995	0.217928	0.526813	-0.327804	0.329201	0.20002	0.473617	-0.144229	0.277903	0.462943	0.769398
lnc-RNF113B-1:5	-0.0096923	0.246082	0.721205	NA	-0.0259393	0.280339	0.469055	NA	-0.0510768	0.36821	0.357314	NA	-0.155795	0.530895	0.115008	NA	-0.055609	0.381518	0.392282	NA
lnc-RNF113B-2:1	0.049864	0.119362	0.636054	0.904033	-0.0788659	0.123552	0.472062	0.867564	-0.157654	0.129784	0.188236	0.485579	-0.417996	0.135634	0.00124298	0.0102615	-0.188473	0.130819	0.122206	0.38571
lnc-RNF113B-7:1	-0.00479885	0.246871	0.878186	NA	-0.00906697	0.279966	0.840228	NA	-0.0259354	0.366606	0.625811	NA	-0.0406218	0.499656	0.662249	NA	-0.0287653	0.380245	0.609243	NA
lnc-RNF113B-8:1	0.00694501	0.231131	0.932444	0.9883	0.137249	0.295763	0.230269	0.692291	0.134796	0.342678	0.414881	0.720874	0.29766	0.452983	0.268806	0.559338	0.101852	0.340486	0.549869	0.823884
lnc-RNF113B-9:1	0.0339114	0.244342	0.540522	NA	-0.119639	0.31386	0.0263442	NA	0.0374095	0.351065	0.736033	NA	0.131279	0.474735	0.510215	NA	0.0600433	0.365937	0.611972	NA
lnc-RNF114-2:1	0.00201444	0.191574	0.989838	1	-0.185803	0.242136	0.226939	0.68874	-0.244184	0.26542	0.21185	0.518208	-0.0791717	0.263269	0.719613	0.893349	-0.153925	0.250464	0.420515	0.739169
lnc-RNF115-1:1	-0.0353413	0.247133	0.405995	NA	-0.044204	0.279824	0.42695	NA	-0.0215761	0.354306	0.809036	NA	-0.202746	0.528422	0.220411	NA	0.0210195	0.364899	0.842455	NA
lnc-RNF121-1:1	-0.155504	0.181063	0.237646	0.671901	-0.188616	0.189982	0.192117	0.644946	-0.261478	0.201393	0.120298	0.377306	-0.470664	0.212457	0.0138204	0.0731792	-0.163456	0.194267	0.317701	0.64768
lnc-RNF121-1:2	0.00499554	0.24736	0.896646	NA	-0.00591724	0.280571	0.347018	NA	-0.0099351	0.366807	0.361241	NA	-0.0187728	0.50158	0.358266	NA	-0.0108042	0.380328	0.35708	NA
lnc-RNF121-1:3	0.0728479	0.193846	0.562092	0.877448	0.100408	0.209849	0.488058	0.875394	-0.0626854	0.229664	0.728406	0.901117	-0.0220465	0.250782	0.914023	0.973545	-0.00508969	0.230352	0.974425	0.994545
lnc-RNF121-2:1	-0.05327	0.161837	0.65526	0.911144	-0.179553	0.183554	0.208076	0.665311	-0.107465	0.184689	0.502974	0.783146	-0.535372	0.207294	0.00465054	0.0308318	-0.276253	0.196992	0.100953	0.344444
lnc-RNF123-1:3	-0.00260063	0.127322	0.976249	0.99853	-0.249527	0.143125	0.0464797	0.313915	-0.240692	0.143533	0.0671431	0.264852	-0.386698	0.14733	0.0059666	0.0377229	-0.323783	0.145987	0.0157114	0.0974566
lnc-RNF125-2:3	-0.073813	0.248718	0.339299	NA	-0.136825	0.306023	0.170715	NA	-0.222342	0.408817	0.161076	NA	-0.410222	0.560148	0.138415	0.377884	-0.228931	0.414897	0.188984	0.4934
lnc-RNF125-2:4	0.0455334	0.248128	0.349862	NA	0.0687313	0.285059	0.264352	NA	0.0337827	0.351558	0.754693	NA	-0.164034	0.50178	0.35197	0.647749	0.0159208	0.361726	0.887708	NA
lnc-RNF125-3:1	-0.0181481	0.244942	0.666351	NA	-0.0144243	0.276441	0.771873	NA	0.00909242	0.356729	0.918152	NA	0.084892	0.484394	0.571827	NA	-0.0707499	0.379592	0.433356	NA
lnc-RNF125-5:1	-0.00120932	0.245996	0.981553	NA	-0.0341817	0.282585	0.320993	NA	0.0257679	0.363761	0.659924	NA	0.00234755	0.49024	0.958114	NA	0.0124097	0.376011	0.811735	NA
lnc-RNF13-3:1	-0.0210647	0.246375	0.608072	NA	0.02127	0.278321	0.474478	NA	-0.00531567	0.359027	0.934462	NA	0.037851	0.484558	0.631116	NA	-0.00911523	0.371746	0.982817	NA
lnc-RNF13-3:4	0.0430435	0.164043	0.719009	0.933208	-0.0214786	0.171966	0.87282	0.983963	0.0994741	0.189122	0.540457	0.805265	0.260396	0.203293	0.160383	0.414669	0.104054	0.190646	0.527944	0.810962
lnc-RNF13-3:5	0.0190723	0.221043	0.853389	0.969659	0.0428009	0.245677	0.728792	0.954206	-0.0720081	0.299797	0.684633	0.881468	-0.0214686	0.350315	0.925921	0.977282	-0.0440603	0.302423	0.80833	0.939188
lnc-RNF13-4:1	-0.0260474	0.237154	0.723535	NA	-0.0527732	0.270188	0.558135	NA	-0.162236	0.375978	0.270679	NA	-0.300989	0.510026	0.227888	0.51053	-0.44443	0.688917	0.0394761	NA
lnc-RNF13-5:1	0.0796577	0.132042	0.475755	0.837304	0.0800287	0.135647	0.501147	0.880905	0.223919	0.145289	0.0996424	0.338037	0.312257	0.148168	0.0270142	0.122299	0.248255	0.146217	0.0692901	0.271504
lnc-RNF130-3:1	0.180063	0.275561	0.159371	0.577519	1.11181	0.450232	0.000738826	0.0147721	0.774435	0.449991	0.00916929	0.0658856	1.33993	0.423604	0.000168604	0.00182507	1.14091	0.44207	0.000726101	0.00849876
lnc-RNF130-4:1	-0.0506697	0.0939439	0.562975	0.87758	-0.123346	0.0970825	0.168536	0.609921	-0.0155498	0.0980758	0.873967	0.958959	0.0515177	0.0993858	0.587432	0.822657	-0.00972157	0.0982236	0.913216	0.97656
lnc-RNF135-1:10	-0.0300559	0.249017	0.22799	NA	-0.0143026	0.278937	0.671168	NA	-0.0597503	0.370226	0.286856	NA	-0.0555552	0.494967	0.566022	NA	-0.0292914	0.376786	0.574417	NA
lnc-RNF135-1:12	-0.0423161	0.250785	0.172502	NA	-0.0613381	0.287824	0.123638	NA	-0.0400352	0.361234	0.596516	NA	-0.0334943	0.481981	0.781433	NA	-0.0418212	0.37386	0.607695	NA
lnc-RNF135-1:13	0.0326846	0.248834	0.312884	NA	0.0233772	0.279259	0.5717	NA	0.091237	0.378645	0.131291	NA	0.0340201	0.49026	0.727004	0.896653	-0.00646219	0.37523	0.961419	NA
lnc-RNF135-1:14	0.0046892	0.246194	0.841891	NA	0.013144	0.278888	0.718644	NA	0.0219036	0.363928	0.842989	NA	-0.00262357	0.492594	0.990646	NA	-0.00681706	0.375603	0.951515	NA
lnc-RNF135-1:15	-0.00680953	0.245614	0.771878	NA	-0.00219046	0.277978	0.876891	NA	-0.0878457	0.379816	0.0925398	NA	-0.167122	0.53602	0.0903526	NA	0.0124633	0.374627	0.894455	NA
lnc-RNF135-1:16	-0.0582611	0.251935	0.255458	NA	-0.00336327	0.272182	0.954111	NA	-0.00530202	0.348348	0.955288	NA	-0.22895	0.52783	0.231966	NA	-0.0646316	0.369092	0.55144	NA
lnc-RNF135-1:17	-0.0595619	0.255806	0.0684218	NA	-0.00258065	0.275736	0.960759	NA	-0.0716234	0.366915	0.386544	NA	-0.064051	0.480808	0.671799	NA	0.0111318	0.36775	0.901788	NA
lnc-RNF135-1:19	0.00385642	0.24262	0.932476	NA	-0.00143059	0.273323	0.979291	NA	-0.000978447	0.351914	0.974788	NA	0.0750082	0.467286	0.692025	NA	-0.0747485	0.375295	0.477731	NA
lnc-RNF135-1:20	0.0528261	0.248068	0.369797	0.778641	-0.116666	0.307102	0.1018	0.48975	0.0194804	0.345096	0.872112	0.958454	-0.0218686	0.451411	0.907519	0.970697	0.102753	0.373602	0.418862	0.738074
lnc-RNF135-1:21	0.0880638	0.187514	0.48999	0.844438	-0.00216153	0.190361	0.981287	0.998222	-0.0159449	0.212306	0.91858	0.9757	-0.310664	0.243365	0.143038	0.385253	-0.162261	0.224009	0.368757	0.694851
lnc-RNF135-1:22	-0.133886	0.102852	0.14364	0.551445	-0.214686	0.106542	0.0281905	0.231008	-0.351502	0.109993	0.000863479	0.0100389	-0.454177	0.111016	2.57229e-05	0.000344654	-0.262056	0.108316	0.0130138	0.0845574
lnc-RNF135-1:23	-0.0354193	0.245547	0.471851	0.835341	-0.0253327	0.274421	0.680365	0.944765	-0.104524	0.371235	0.294666	0.613251	-0.157852	0.494717	0.340785	0.636368	-0.0131229	0.361211	0.902468	0.973495
lnc-RNF135-1:24	-0.020319	0.245965	0.589507	NA	0.01452	0.277705	0.687653	NA	-0.0130794	0.358759	0.857305	NA	-0.148251	0.513998	0.290591	NA	0.0625992	0.377418	0.458959	NA
lnc-RNF135-1:25	-0.027068	0.247226	0.388291	NA	0.00985339	0.277234	0.809081	NA	-0.0406049	0.361363	0.581597	NA	0.0239732	0.479096	0.872916	0.957022	-0.0709526	0.382229	0.291503	NA
lnc-RNF135-1:26	0.0406006	0.250636	0.149822	0.562589	-0.0124937	0.277223	0.782587	0.968443	0.100417	0.381918	0.101875	0.342209	-0.151515	0.520994	0.17589	0.438408	-0.0947486	0.392249	0.138106	0.413636
lnc-RNF135-1:28	0.018922	0.245529	0.59689	NA	0.0209796	0.277824	0.619072	0.92561	-0.0176123	0.35747	0.835046	0.945229	0.0852163	0.488267	0.541028	0.793031	0.0930038	0.38718	0.263909	0.589532
lnc-RNF135-1:29	0.0577926	0.224257	0.586968	0.887389	-0.0732967	0.251456	0.558433	0.903756	0.00569885	0.289928	0.974941	0.993692	-0.0407608	0.345984	0.870455	0.955999	0.0744762	0.299965	0.692426	0.893885
lnc-RNF135-1:3	0.0890641	0.268916	0.0275261	0.249045	0.108667	0.308459	0.0180556	0.174471	0.152228	0.4025	0.0672775	0.26517	0.527282	0.96699	0.00584249	0.0371129	0.187132	0.437401	0.0400833	0.187707
lnc-RNF135-1:30	-0.00629823	0.241116	0.909415	NA	-0.0126665	0.271487	0.859272	NA	-0.0146607	0.3475	0.893719	NA	0.105808	0.460781	0.612654	NA	-0.108929	0.381436	0.359525	NA
lnc-RNF135-1:32	0.0053184	0.247363	0.536638	NA	0.00605594	0.280538	0.517186	NA	-0.00682066	0.366713	0.892791	NA	-0.0127848	0.501325	0.891453	NA	-0.00730017	0.380214	0.886899	NA
lnc-RNF135-1:34	-0.0216832	0.237161	0.75456	0.943217	-0.141242	0.314734	0.110282	0.508812	-0.0191706	0.332637	0.888465	0.963947	-0.0630221	0.425557	0.780053	0.919016	-0.113419	0.361461	0.457497	0.766097
lnc-RNF135-1:37	-0.213924	0.247149	0.139605	0.547836	-0.22468	0.250876	0.164049	0.603653	-0.156289	0.244789	0.400726	0.709872	-0.408361	0.285201	0.0864576	0.278711	-0.300211	0.271438	0.140333	0.417514
lnc-RNF135-1:38	0.0118962	0.245768	0.696522	NA	-0.0192518	0.278994	0.537627	NA	0.0127167	0.359683	0.87439	NA	-0.218479	0.569012	0.0243098	0.113032	-0.0168588	0.373414	0.812073	NA
lnc-RNF135-1:39	-0.00763778	0.247025	0.67396	NA	0.010311	0.280133	0.573538	NA	0.0181109	0.364927	0.726759	NA	-0.0700952	0.506595	0.329556	NA	-0.0139231	0.378704	0.747593	NA
lnc-RNF135-1:4	-0.00437203	0.247419	0.574198	NA	-0.00485612	0.280508	0.689588	NA	0.00245823	0.366507	0.984475	NA	0.000310238	0.499452	0.962423	NA	0.00145071	0.379975	0.926275	NA
lnc-RNF135-1:5	-0.0219155	0.241275	0.747268	0.940531	-0.0235419	0.271523	0.73626	0.95664	-0.0179427	0.344978	0.869192	0.957457	-0.323903	0.578343	0.125637	0.355507	-0.126061	0.384292	0.300567	0.630796
lnc-RNF135-1:6	-0.0988797	0.250186	0.292749	0.722861	-0.287111	0.420207	0.05989	0.365686	0.0287866	0.306235	0.86972	0.957763	-0.207226	0.399293	0.419703	0.707786	-0.180986	0.349915	0.340833	0.66875
lnc-RNF135-1:7	-0.0050569	0.247395	0.689011	NA	0.00284856	0.280422	0.808618	NA	-0.0106671	0.36678	0.72495	NA	0.0281969	0.501007	0.621158	NA	-0.0115561	0.380297	0.719391	NA
lnc-RNF135-1:8	-0.00342534	0.247067	0.720567	NA	-0.00706976	0.28015	0.743193	NA	-0.015325	0.366314	0.649995	NA	0.0222812	0.500447	0.8479	NA	0.00162903	0.379028	0.98336	NA
lnc-RNF135-1:9	0.0429747	0.160356	0.728829	0.936207	0.138141	0.176538	0.323986	0.778438	0.023992	0.184123	0.882223	0.962016	0.158474	0.195584	0.379419	0.672515	0.202678	0.190393	0.219921	0.535286
lnc-RNF135-3:1	0.184372	0.2327	0.194462	0.626432	-0.00435737	0.20664	0.981502	0.998222	0.388974	0.28291	0.0640135	0.257831	0.304166	0.273855	0.186765	0.455196	0.601038	0.301268	0.010069	0.0697405
lnc-RNF138-2:1	0.0427724	0.242141	0.532032	NA	0.0098096	0.266949	0.929692	NA	-0.0421896	0.342192	0.742135	NA	-0.48277	0.718761	0.0764755	0.256367	-0.286464	0.50218	0.0725298	NA
lnc-RNF139-1:2	-0.24537	0.285125	0.100485	0.479451	-0.209142	0.265475	0.184561	0.636005	-0.377334	0.319093	0.0841103	0.304475	-0.51757	0.332252	0.0503768	0.192412	-0.287069	0.295052	0.172025	0.468322
lnc-RNF139-3:1	-0.0505058	0.219539	0.638495	0.904301	0.00157053	0.2347	0.993286	0.999504	-0.0632177	0.285083	0.729176	0.901398	0.122063	0.330705	0.630945	0.847527	0.0143209	0.285329	0.941205	0.984788
lnc-RNF139-4:1	0.00771417	0.177428	0.953596	0.992835	-0.214301	0.223939	0.168796	0.610564	0.0343497	0.211108	0.842993	0.948266	0.234431	0.23303	0.256217	0.54537	0.203962	0.223088	0.263224	0.58877
lnc-RNF14-1:1	0.00437092	0.247369	0.619661	NA	-0.00180654	0.280509	1	NA	-0.00292401	0.366676	1	NA	0.0105209	0.500991	0.839195	NA	0.0158994	0.380516	0.525966	NA
lnc-RNF144A-1:1	-0.00426018	0.245422	0.889974	NA	0.0197336	0.278274	0.636247	NA	-0.0203214	0.361631	0.749675	NA	-0.0316674	0.487842	0.776688	NA	0.0690718	0.381148	0.365551	NA
lnc-RNF144A-10:1	-0.00615365	0.247458	0.542434	NA	-0.00273032	0.280266	0.780443	NA	0.00518712	0.366225	0.972913	NA	-0.0247943	0.50201	0.573853	NA	-0.0146466	0.38054	0.570293	NA
lnc-RNF144A-2:10	-0.0370385	0.249325	0.248791	NA	0.000338674	0.276791	0.999885	NA	-0.0438727	0.362369	0.543817	NA	-0.0900308	0.490766	0.525477	NA	0.0190381	0.371561	0.814024	NA
lnc-RNF144A-4:1	6.97522	0.243342	5.0826e-181	1.03325e-177	7.42278	0.24317	7.51748e-205	1.86628e-201	8.12006	0.243109	8.19891e-245	1.80818e-241	8.6911	0.24308	4.0675e-280	7.65442e-277	8.1289	0.243113	2.2299e-245	4.59539e-242
lnc-RNF144A-5:1	0.0396833	0.249525	0.270423	NA	-0.00536304	0.277345	0.896313	NA	0.0508153	0.364005	0.457833	NA	0.0156484	0.482973	0.899965	NA	0.0342212	0.37327	0.677581	NA
lnc-RNF144A-6:1	-0.0346782	0.245694	0.476082	NA	-0.0378336	0.276395	0.553759	NA	0.0127209	0.349394	0.908991	NA	-0.0959106	0.472922	0.589968	0.82394	0.00244284	0.360434	0.986738	NA
lnc-RNF144A-9:1	0.00891786	0.244076	0.822776	NA	0.036649	0.278574	0.485992	NA	0.030963	0.35781	0.702369	NA	-0.152757	0.510868	0.286422	NA	0.0759192	0.378328	0.399513	NA
lnc-RNF145-5:1	-0.108248	0.20702	0.395681	0.792142	0.0996786	0.213134	0.492015	0.876809	0.156538	0.242801	0.398871	0.708501	-0.333298	0.284112	0.157467	0.410145	-0.100649	0.242369	0.590358	0.846671
lnc-RNF145-6:1	-0.0203837	0.2429	0.678327	NA	-0.0725179	0.286278	0.259489	0.720617	-0.0252086	0.349699	0.808398	NA	0.194767	0.501472	0.312622	0.607787	-0.10447	0.380472	0.361094	0.688341
lnc-RNF145-6:2	-0.0388937	0.250555	0.125182	NA	-0.0376752	0.281939	0.250994	NA	-0.0715064	0.371518	0.223342	NA	-0.0378185	0.484519	0.7539	NA	-0.0806538	0.387732	0.15502	NA
lnc-RNF145-6:3	-0.0387666	0.248151	0.296239	NA	-0.0225326	0.275728	0.660442	NA	-0.135056	0.391768	0.100076	NA	-0.30395	0.601535	0.071768	0.245558	-0.0783607	0.378658	0.348164	0.675809
lnc-RNF146-1:1	0.0205264	0.236023	0.783605	NA	0.0127544	0.263801	0.889371	NA	0.0122276	0.331603	0.933172	NA	0.222754	0.456144	0.371298	0.666111	-0.152512	0.380922	0.324015	NA
lnc-RNF146-3:1	-0.00414159	0.245307	0.911633	NA	-0.0122659	0.278191	0.795509	NA	-0.110537	0.389552	0.0317553	NA	-0.149456	0.522905	0.167812	NA	-0.120853	0.406701	0.0303288	NA
lnc-RNF146-3:2	-0.0570456	0.235836	0.520289	0.860141	0.0359744	0.254371	0.746459	0.959576	-0.00191729	0.310127	0.9888	0.997662	0.102576	0.384232	0.681038	0.874002	-0.12605	0.33899	0.477054	0.779548
lnc-RNF149-2:1	0.0466078	0.208339	0.690737	0.924601	-0.025316	0.22354	0.8502	0.98094	-0.016432	0.260827	0.930924	0.978967	-0.17108	0.311196	0.478939	0.751452	0.00359767	0.265832	0.984987	0.996848
lnc-RNF149-2:2	0.0466078	0.208339	0.690737	0.924601	-0.025316	0.22354	0.8502	0.98094	-0.016432	0.260827	0.930924	0.978967	-0.17108	0.311196	0.478939	0.751452	0.00359767	0.265832	0.984987	0.996848
lnc-RNF149-3:1	0.0824251	0.157001	0.480502	0.839195	0.0247678	0.160736	0.851543	0.980985	0.118728	0.175574	0.441182	0.741376	0.421349	0.187846	0.0150444	0.0782729	0.238921	0.181039	0.135123	0.408717
lnc-RNF149-4:1	0.0151045	0.247396	0.446187	NA	-0.000555549	0.279393	0.981756	NA	0.0523736	0.369958	0.253054	NA	0.0572986	0.49938	0.493006	NA	0.00193588	0.377753	0.953942	NA
lnc-RNF150-1:1	0.0109285	0.245726	0.721748	NA	-0.0070328	0.277251	0.852742	NA	-0.0995202	0.383352	0.0902623	NA	-0.116352	0.509497	0.217736	NA	-0.0378801	0.376041	0.568385	NA
lnc-RNF150-5:1	0.0414172	0.250625	0.20215	NA	0.0341804	0.280966	0.428893	NA	0.089028	0.376326	0.224233	NA	0.190768	0.537328	0.157949	NA	0.00651138	0.376148	0.895858	NA
lnc-RNF150-6:1	0.0422834	0.246489	0.426496	NA	-0.0119387	0.273039	0.853681	NA	0.0621097	0.355231	0.576185	NA	-0.118007	0.480744	0.518731	NA	-0.0168223	0.362204	0.879708	NA
lnc-RNF152-2:6	-0.000810381	0.24695	0.988381	NA	0.0141166	0.28061	0.505434	NA	0.0139597	0.366267	0.652441	NA	-0.0288634	0.501103	0.843893	NA	0.0171407	0.380013	0.590691	NA
lnc-RNF152-4:1	0.123103	0.12056	0.244131	0.678218	0.132444	0.123072	0.231646	0.693983	0.266344	0.128746	0.0267696	0.144164	0.290394	0.129723	0.0200769	0.0977537	0.112817	0.12673	0.349789	0.677487
lnc-RNF152-5:1	-0.00164444	0.245171	0.962094	NA	0.0392913	0.281162	0.395769	NA	0.017141	0.360447	0.804678	NA	0.200797	0.542205	0.123063	NA	0.00953843	0.373244	0.881893	NA
lnc-RNF152-6:1	-0.0284452	0.107611	0.717241	0.93247	-0.104916	0.112082	0.291277	0.749672	-0.237528	0.117459	0.0312821	0.16021	-0.522881	0.12143	8.9873e-06	0.000133909	-0.363331	0.119705	0.00138417	0.0146282
lnc-RNF152-7:1	-0.0639975	0.254214	0.201167	NA	-0.0635027	0.282774	0.332983	NA	0.0208778	0.348126	0.852865	NA	-0.123866	0.476153	0.516224	NA	-0.0952307	0.376804	0.409421	NA
lnc-RNF152-8:1	0.0724279	0.146151	0.54483	0.870522	-0.0503518	0.151683	0.690633	0.946745	-0.184425	0.16826	0.215451	0.52334	-0.253909	0.174589	0.11929	0.344092	-0.14908	0.166766	0.317347	0.64747
lnc-RNF157-1:1	0.0283186	0.24787	0.365386	NA	0.0158972	0.278597	0.688104	NA	0.0571556	0.366738	0.427854	NA	0.0708422	0.494376	0.54595	NA	0.0756749	0.38383	0.329552	NA
lnc-RNF166-1:1	0.00849422	0.24754	2.04397e-05	0.000862907	0.00860296	0.280671	6.20525e-05	0.00179476	0.0164443	0.367196	9.84116e-06	0.000206247	0.040167	0.503363	4.18122e-06	6.66251e-05	0.0173192	0.380653	5.2627e-05	0.000883841
lnc-RNF166-1:2	-0.087719	0.250545	0.306508	0.732712	-0.0292387	0.258385	0.767486	0.965085	-0.0374909	0.320277	0.806797	0.934316	-0.771458	0.675697	0.0339955	0.145056	-0.0579332	0.331107	0.72385	0.907167
lnc-RNF166-2:1	-0.365186	0.164281	0.00672464	0.100406	-0.379567	0.163621	0.00608238	0.078841	-0.565234	0.166295	0.000181379	0.00269576	-0.86688	0.167906	5.64248e-08	1.25809e-06	-0.55591	0.165797	0.000233471	0.00327172
lnc-RNF166-3:1	-0.414806	0.224658	0.0119734	0.149032	-0.488601	0.225884	0.00578649	0.0757073	-0.71995	0.22825	0.000281925	0.00392178	-0.822718	0.225327	6.69193e-05	0.000806223	-0.687966	0.226324	0.000496088	0.00620351
lnc-RNF166-4:1	-0.273683	0.132632	0.0183821	0.196126	-0.0640153	0.122453	0.559875	0.904169	-0.368105	0.136484	0.0036678	0.0325559	-0.754355	0.142424	3.63991e-08	8.30276e-07	-0.378891	0.136496	0.00293092	0.0269886
lnc-RNF166-5:1	-0.23762	0.14513	0.048632	0.337601	-0.15346	0.139424	0.203197	0.660017	-0.513681	0.155753	0.000302061	0.00414953	-0.781789	0.158181	2.07747e-07	4.24252e-06	-0.367902	0.151251	0.00802317	0.0585349
lnc-RNF168-1:1	-0.0611258	0.0925679	0.489746	0.844127	-0.239992	0.0994952	0.00895232	0.10504	-0.266473	0.101182	0.00585798	0.0468214	-0.309635	0.102002	0.00186015	0.0143907	-0.322678	0.101936	0.000967004	0.0108431
lnc-RNF169-1:1	0.00337395	0.229924	0.971759	NA	-0.0032225	0.25611	0.976666	0.998222	0.029445	0.318132	0.85691	0.952649	0.0513512	0.393596	0.837114	0.943516	-0.279008	0.435755	0.150538	0.43425
lnc-RNF169-2:1	-0.105953	0.255819	0.260198	0.694446	-0.0788204	0.2655	0.482191	0.873091	-0.137268	0.336178	0.442931	0.742492	-0.264811	0.431239	0.317444	0.612825	-0.0946945	0.329809	0.590646	0.84673
lnc-RNF17-1:1	-0.0112753	0.243677	0.789661	0.953432	-0.0926816	0.300267	0.0324815	0.251602	0.0293623	0.355393	0.759634	0.915149	-0.130874	0.495871	0.383628	0.676923	-0.0879809	0.382341	0.319735	0.648977
lnc-RNF17-1:2	-0.000825726	0.246836	0.995811	1	0.0172437	0.280968	0.130286	0.546428	0.0355851	0.36903	0.0719834	0.276607	0.0499553	0.502578	0.247774	0.53503	-0.000877215	0.378318	0.955058	0.989435
lnc-RNF17-1:3	0.0588442	0.252834	0.230027	0.66428	0.0644012	0.284368	0.276415	0.735173	-0.0125968	0.351801	0.895214	0.96678	0.0875859	0.475227	0.586508	0.822185	0.0426012	0.364964	0.700416	0.897109
lnc-RNF17-2:1	-9.24547e-05	0.22262	0.993774	1	0.0315858	0.247598	0.793734	0.970321	-0.154611	0.329496	0.39471	0.705111	0.240179	0.385033	0.36235	0.658067	0.00734977	0.306737	0.971488	0.993828
lnc-RNF17-5:1	0.15799	0.160748	0.207329	0.63939	0.0181697	0.155812	0.892214	0.987771	0.136139	0.169904	0.371866	0.685356	-0.0750474	0.178155	0.646035	0.855825	0.0442781	0.169013	0.777156	0.927043
lnc-RNF170-1:1	0.00311686	0.247321	0.870117	NA	0.00845088	0.280623	0.556631	NA	-0.00287725	0.36666	1	NA	0.0259035	0.501794	0.592911	NA	-0.00302432	0.380154	1	NA
lnc-RNF170-2:1	0.135082	0.186575	0.323111	0.744783	0.18831	0.201213	0.208487	0.665403	0.281233	0.216843	0.116267	0.370405	0.400902	0.225021	0.0461584	0.181057	0.43196	0.229401	0.0230076	0.128091
lnc-RNF170-3:1	0.106744	0.206488	0.410225	0.800487	-0.0729181	0.213588	0.607424	0.92263	-0.0105623	0.236562	0.949636	0.984856	-0.247699	0.279021	0.286119	0.579521	0.0584384	0.240619	0.758422	0.919587
lnc-RNF170-5:1	0.00557366	0.243426	0.903307	NA	-0.000330811	0.274768	0.984166	NA	0.014049	0.354785	0.883471	NA	-0.180047	0.519234	0.263122	NA	-0.0665374	0.375957	0.503923	NA
lnc-RNF170-9:1	0.0145381	0.143011	0.902533	0.981954	0.00108086	0.149288	0.995246	0.999504	-0.110811	0.162856	0.447621	0.746122	-0.190144	0.17072	0.237722	0.523198	-0.107957	0.163237	0.466302	0.772017
lnc-RNF175-1:1	0.0117275	0.247597	0.443717	NA	0.00761856	0.280375	0.791355	NA	0.0234067	0.367162	0.531692	NA	-0.00760012	0.500971	1	NA	0.0328508	0.381741	0.376098	NA
lnc-RNF175-2:1	0.0858814	0.250391	0.3155	NA	0.0368904	0.261468	0.719831	0.952283	0.00338628	0.323291	0.983549	0.995915	0.0981451	0.409795	0.688857	0.8785	-0.0506125	0.338806	0.746288	0.915511
lnc-RNF186-1:1	-0.208407	0.283682	0.130211	0.532661	0.00307502	0.224457	0.982928	0.998268	0.0149623	0.263625	0.93617	0.980679	0.0665897	0.301966	0.784591	0.920839	-0.0684088	0.272025	0.719695	0.905554
lnc-RNF186-2:1	0.269213	0.132721	0.017843	0.192042	0.303239	0.13416	0.0102551	0.115943	0.36304	0.135484	0.00387291	0.0338525	0.896773	0.13385	4.78888e-12	1.7314e-10	0.572347	0.135815	8.41909e-06	0.000173154
lnc-RNF186-3:1	0.160497	0.122658	0.133414	0.537233	0.261584	0.128226	0.0225628	0.202071	0.43009	0.130966	0.000448914	0.00578963	0.594672	0.129671	2.05693e-06	3.48567e-05	0.510087	0.130621	3.37275e-05	0.000597811
lnc-RNF187-1:1	-0.0194589	0.241749	0.726893	0.935598	-0.0263573	0.272432	0.692937	0.947375	-0.128709	0.377439	0.266624	0.583228	-0.327803	0.586903	0.129284	0.362179	-0.0515882	0.36449	0.626682	0.863362
lnc-RNF187-1:3	-0.00156611	0.247351	1	NA	0.00795847	0.280609	0.56864	NA	0.0138121	0.366908	0.554879	NA	0.021058	0.501575	0.572778	NA	-0.00351424	0.380157	1	NA
lnc-RNF187-3:3	-0.185547	0.168564	0.150778	0.564116	-0.33742	0.187885	0.0260034	0.219515	-0.403902	0.18984	0.0148189	0.0949291	-0.836382	0.20011	8.06829e-06	0.000121369	-0.693931	0.200053	0.000108157	0.00167419
lnc-RNF19A-2:1	-0.00240355	0.244123	0.946914	NA	0.000508728	0.275774	0.993041	NA	0.0281683	0.35858	0.717375	NA	-0.0660874	0.483335	0.66233	NA	-0.0256188	0.370917	0.766675	NA
lnc-RNF19A-8:1	0.0677948	0.24054	0.443757	0.821062	-0.0103268	0.257025	0.913191	0.990947	0.0283916	0.31873	0.856602	0.952607	0.485551	0.519685	0.108967	0.324607	0.144482	0.348585	0.420087	0.73899
lnc-RNF19A-8:2	-0.25962	0.24821	0.0906284	0.458075	0.0297012	0.194937	0.840684	0.980144	-0.303419	0.25468	0.120942	0.378559	-0.0484423	0.24069	0.812598	0.932758	-0.229007	0.241919	0.247987	0.570412
lnc-RNF19A-8:3	0.0250008	0.248781	0.216306	NA	0.0240396	0.281325	0.404114	NA	0.0253814	0.366545	0.677402	NA	0.0701143	0.504068	0.491013	NA	0.0613572	0.385837	0.217001	NA
lnc-RNF19A-8:4	0.242202	0.120282	0.022403	0.220427	0.342314	0.123157	0.00216789	0.0352147	0.409218	0.123799	0.000452444	0.0058273	0.892648	0.121551	5.67656e-14	2.44449e-12	0.553813	0.123554	2.33527e-06	5.41951e-05
lnc-RNF19A-8:5	0.0036059	0.246067	0.931097	0.987955	0.00083984	0.279407	0.963495	0.997122	-0.0607122	0.372104	0.0962145	0.331786	-0.119737	0.517424	0.0806441	0.26571	-0.0821442	0.392354	0.0270658	0.143731
lnc-RNF19B-1:6	0.255525	0.164456	0.0505204	0.343669	0.10091	0.152941	0.435091	0.848604	0.072249	0.161346	0.619002	0.850676	0.215373	0.168597	0.173397	0.434381	0.194731	0.164509	0.189258	0.494032
lnc-RNF19B-1:7	0.0753423	0.131938	0.500274	0.850365	-0.0127338	0.134563	0.887511	0.986402	-0.0523942	0.142383	0.68261	0.880322	0.0931543	0.146845	0.514261	0.77603	-0.0393707	0.142819	0.763245	0.922483
lnc-RNF2-2:1	-0.173451	0.153793	0.160581	0.579124	-0.345639	0.168921	0.0138297	0.144056	-0.433724	0.169895	0.00432919	0.0369508	-0.670591	0.172224	3.51098e-05	0.000456451	-0.545695	0.172397	0.000464901	0.00588253
lnc-RNF20-5:1	-0.0139113	0.235945	0.849058	NA	-0.022201	0.26481	0.795084	NA	-0.0532389	0.336595	0.703357	NA	0.0094581	0.418823	0.973313	0.993292	-0.166903	0.385777	0.286861	0.614986
lnc-RNF20-5:2	0.0220395	0.241736	0.688882	NA	0.134084	0.313246	0.111094	NA	0.208684	0.418041	0.132267	NA	0.564716	0.770002	0.0575226	0.21071	0.113973	0.375751	0.387191	NA
lnc-RNF207-4:1	-0.0955328	0.146331	0.41447	0.80166	-0.145647	0.155296	0.257693	0.718933	-0.146819	0.161658	0.303606	0.62154	0.0460387	0.163765	0.777054	0.917575	-0.0515219	0.158644	0.714531	0.903646
lnc-RNF208-1:1	-0.0383235	0.246718	0.407798	NA	-0.0696181	0.286353	0.22578	NA	-0.137671	0.388653	0.16775	NA	-0.272168	0.566352	0.119015	NA	-0.151562	0.407441	0.14223	NA
lnc-RNF208-1:3	-0.00122225	0.247355	1	NA	0.00683574	0.280552	0.552641	NA	-0.00247399	0.366678	1	NA	0.0403229	0.503233	0.410552	NA	-0.00268566	0.380177	1	NA
lnc-RNF208-3:1	-0.0703128	0.252598	0.263158	0.697705	-0.0881674	0.286241	0.287751	0.745425	-1.23012	1.99935	0.00747545	0.056564	-3.0309	1.17722	0.000438064	0.00416454	-0.210176	0.422555	0.165867	0.459575
lnc-RNF212-1:1	0.0237749	0.233346	0.7688	NA	0.0434377	0.262825	0.672129	0.942486	0.131407	0.345989	0.414707	NA	-0.257905	0.472736	0.306834	0.602432	0.0944613	0.342941	0.572072	0.837309
lnc-RNF212-1:2	0.0074862	0.245601	0.863403	NA	0.032372	0.280454	0.489957	NA	0.085826	0.375719	0.235364	NA	-0.120663	0.515208	0.338358	NA	-0.0460417	0.37928	0.564374	NA
lnc-RNF212-1:3	-0.00683312	0.246013	0.776608	NA	-0.0157094	0.279029	0.623798	NA	-0.0515342	0.368026	0.334119	NA	-0.0254377	0.489215	0.802129	NA	-0.00411903	0.374234	0.916893	NA
lnc-RNF212-1:4	0.00216278	0.244959	0.947286	NA	0.0390639	0.280978	0.363219	NA	0.0111337	0.360031	0.864252	NA	0.0717006	0.48916	0.576552	NA	-0.0110443	0.373395	0.873096	NA
lnc-RNF212-3:1	0.011388	0.247224	0.525367	0.863419	0.0286219	0.282451	0.118037	0.525076	0.0188462	0.365368	0.645361	0.863473	0.00900267	0.495568	0.844474	0.946356	0.0571024	0.386156	0.0400102	0.18753
lnc-RNF212-3:2	-0.340349	0.40071	0.0433377	0.318412	-0.329463	0.366307	0.0683473	0.394136	-0.59778	0.423905	0.0246244	0.135818	-0.354328	0.356052	0.175653	0.43805	-0.354982	0.353841	0.114401	0.371001
lnc-RNF212-3:3	-0.084344	0.25584	0.247886	0.681935	-0.136781	0.309573	0.151243	0.582843	-0.210164	0.404348	0.17681	0.469974	-0.300609	0.505164	0.22924	0.512369	-0.804483	1.36142	0.0112738	0.075975
lnc-RNF213-2:5	-0.173763	0.26	0.185546	0.615119	-0.235725	0.298896	0.140532	0.564686	-0.58476	0.411062	0.0257099	0.140107	-1.17133	0.435319	0.000880702	0.00764459	-0.524013	0.3921	0.039809	0.187188
lnc-RNF214-2:1	-0.0515135	0.245253	0.438207	NA	-0.0498112	0.272896	0.545772	NA	-0.0114889	0.338821	0.925376	NA	0.0572891	0.433077	0.801817	0.928039	-0.11409	0.369885	0.424116	NA
lnc-RNF215-1:1	-0.00823612	0.242012	0.862911	NA	-0.00588068	0.272337	0.921751	NA	-0.0700564	0.360032	0.476748	NA	-0.114556	0.480624	0.488241	0.758083	-0.122619	0.389665	0.272154	NA
lnc-RNF215-1:2	-0.250943	0.263638	0.0972932	0.472094	0.0582897	0.207096	0.67766	0.944034	-2.18364e-05	0.2316	0.998103	1	-0.299769	0.276198	0.194409	0.466513	-0.0304998	0.235696	0.863561	0.960075
lnc-RNF215-3:1	-0.0693179	0.096472	0.435112	0.815541	-0.315889	0.105877	0.00114656	0.0214018	-0.217159	0.104631	0.0294708	0.153875	-0.342414	0.106852	0.00101114	0.00860418	-0.386969	0.107551	0.000170365	0.00249589
lnc-RNF216-1:1	-0.127679	0.275115	0.153137	0.567535	-0.0694019	0.269243	0.489873	0.876271	-0.193262	0.375585	0.246256	0.559397	-0.562058	0.614668	0.0762542	0.255943	-0.243784	0.41231	0.179801	0.479468
lnc-RNF216-2:1	0.359578	0.25312	0.0315713	0.272224	0.49151	0.261799	0.0102729	0.116056	0.964244	0.257891	2.07283e-05	0.000398845	2.615	0.248585	2.97223e-27	2.85372e-25	1.18499	0.255944	3.4805e-07	9.41288e-06
lnc-RNF217-2:1	-0.0240548	0.24821	0.286312	NA	-0.015301	0.279595	0.5792	NA	-0.0470855	0.367699	0.343037	NA	-0.031215	0.492021	0.726297	NA	-0.0211032	0.376042	0.719133	NA
lnc-RNF217-3:1	-0.00370844	0.237216	0.964364	NA	-0.0253822	0.267764	0.760757	NA	-0.329303	0.55316	0.0481298	NA	-0.469495	0.684379	0.0849866	NA	-0.108437	0.367296	0.446567	NA
lnc-RNF219-3:1	-0.0171873	0.204437	0.882524	0.978266	-0.0356005	0.223335	0.793704	0.970321	-0.130371	0.271189	0.490606	0.775567	-0.271956	0.317698	0.277897	0.569967	0.00801348	0.26269	0.968892	0.993174
lnc-RNF219-6:1	-0.143783	0.186762	0.280473	0.711909	-0.0592833	0.180599	0.675963	0.943743	-0.237618	0.210475	0.172594	0.463321	-0.319458	0.219856	0.104484	0.315835	-0.121177	0.201684	0.480434	0.781498
lnc-RNF219-7:1	0.0559143	0.111946	0.576242	0.883093	0.0739026	0.11519	0.481606	0.872773	0.0745954	0.119636	0.510331	0.787425	0.084917	0.122217	0.474564	0.748664	0.11724	0.119961	0.302251	0.632537
lnc-RNF222-1:1	-0.0973428	0.23706	0.374615	0.781277	-0.0808177	0.249957	0.528642	0.893934	0.0367791	0.285717	0.85404	0.951957	-0.207209	0.360303	0.421388	0.708722	-0.851453	0.575506	0.012386	0.0813764
lnc-RNF222-2:1	-0.0460613	0.238549	0.550222	0.871888	-0.108617	0.288839	0.262292	0.723742	-0.118881	0.348316	0.42169	0.725812	-0.27026	0.470653	0.293366	0.587966	-0.0968321	0.348784	0.544881	0.820436
lnc-RNF222-3:1	-0.0356346	0.243869	0.528691	NA	-0.0530025	0.277621	0.448679	NA	-0.148176	0.386709	0.21392	NA	-0.0518715	0.450974	0.791068	NA	-0.258455	0.484635	0.0633848	NA
lnc-RNF223-1:1	0.00272309	0.247331	0.317839	NA	-0.00458483	0.280554	0.00235537	NA	0.00468602	0.365998	0.929714	NA	-0.0145686	0.501492	0.00237617	NA	-0.00819041	0.380287	0.0020187	NA
lnc-RNF223-1:2	0.0658946	0.234278	0.500499	0.850535	0.455518	0.606816	0.0272284	0.226013	0.163147	0.332513	0.371429	0.684903	0.161603	0.382326	0.527898	0.785265	0.204062	0.354026	0.295156	0.624194
lnc-RNF223-2:1	0.05485	0.249016	0.31506	NA	0.10441	0.297264	0.179297	NA	-0.0310832	0.352347	0.763575	NA	0.259168	0.525553	0.228504	0.51134	0.150198	0.394197	0.25423	NA
lnc-RNF223-3:1	0.0164551	0.240857	0.760051	NA	0.0344558	0.2729	0.65127	NA	-0.0222497	0.347432	0.84518	NA	0.207399	0.492304	0.338027	0.63393	0.0432692	0.359889	0.732677	NA
lnc-RNF223-4:1	-0.0147284	0.247103	0.458534	NA	-0.0180155	0.27979	0.520962	NA	-0.0589631	0.371784	0.174087	NA	-0.00106577	0.490214	0.986663	NA	-0.0332361	0.378794	0.464399	NA
lnc-RNF223-4:2	-0.0348088	0.250382	0.12366	NA	-0.0178381	0.279364	0.583756	NA	-0.0453193	0.367321	0.312399	NA	0.0161195	0.48878	0.902079	NA	-0.0477375	0.3811	0.304462	NA
lnc-RNF223-4:3	-0.0306227	0.2464	0.463204	NA	-0.0486411	0.281528	0.348765	NA	-0.0310743	0.356373	0.724694	NA	-0.395998	0.728357	0.0160114	NA	-0.00883448	0.365852	0.913071	NA
lnc-RNF227-1:1	0.000541372	0.244673	0.999132	1	-0.0383723	0.281536	0.329541	0.782196	-0.0658364	0.369607	0.259949	0.576704	0.057557	0.488252	0.624765	0.844084	-0.0417094	0.37605	0.526325	0.809949
lnc-RNF227-1:2	0.0264475	0.247178	0.438296	0.817914	0.0317919	0.280826	0.281775	0.739657	0.0659219	0.368556	0.334628	0.651796	0.0701857	0.494168	0.455173	0.735472	0.0730142	0.385323	0.171855	0.468141
lnc-RNF227-1:3	-0.00690761	0.246288	0.764708	0.94634	-0.00413108	0.278809	0.872196	0.983891	-0.0161188	0.363386	0.743532	0.906841	-0.0347496	0.493634	0.694603	0.881376	-0.000933644	0.375436	0.969544	0.993224
lnc-RNF227-2:1	-0.0263871	0.242341	0.629733	0.902111	0.00113337	0.269685	0.997998	1	-0.038439	0.34737	0.72486	0.899526	-0.216745	0.50043	0.309743	0.604721	-0.0904748	0.370704	0.447231	0.758645
lnc-RNF227-2:2	-0.00221866	0.247334	0.599854	NA	-0.00600461	0.280639	0.379915	NA	-0.00308196	0.366556	0.731229	NA	-0.0112957	0.500275	0.720738	0.893816	-0.00473967	0.380091	0.633452	NA
lnc-RNF24-1:6	-0.000895287	0.247097	0.944129	NA	0.00711618	0.280447	0.754772	NA	-0.0100424	0.366711	0.763706	NA	0.0134476	0.500514	0.96827	NA	-0.0059854	0.379572	0.890035	NA
lnc-RNF24-2:2	-0.0272801	0.24373	0.589014	NA	-0.0205983	0.272916	0.752223	NA	-0.0882914	0.363929	0.403316	NA	-0.0510987	0.458955	0.781425	0.919599	-0.0123976	0.359492	0.906797	NA
lnc-RNF24-2:3	0.0668785	0.243754	0.41072	NA	-0.0159663	0.260996	0.872842	0.983963	0.0775066	0.332227	0.618052	0.850197	0.58526	0.602296	0.0727685	0.248011	0.0367826	0.33524	0.819556	0.943723
lnc-RNF24-2:5	-0.0328295	0.247336	0.391069	0.790937	-0.0676811	0.289148	0.0921038	0.464196	-0.0180745	0.355199	0.837193	0.946203	-0.0543606	0.475789	0.724335	0.895631	-0.0325563	0.369143	0.718891	0.905497
lnc-RNF24-2:8	0.0209291	0.248614	0.00670133	0.100171	0.0265521	0.282249	0.0403621	0.289598	0.0146086	0.366206	0.343351	0.659447	0.00329464	0.495817	0.916749	0.974151	0.0139125	0.379279	0.466235	0.771947
lnc-RNF24-2:9	-0.294936	0.173649	0.0284321	0.254024	-0.397057	0.178228	0.00657753	0.0840992	-0.575255	0.179334	0.000336738	0.00456251	-0.641846	0.177646	0.00011618	0.00131311	-0.501091	0.177448	0.00157722	0.016257
lnc-RNF24-3:1	0.134737	0.165546	0.289412	0.720865	-0.0114804	0.161086	0.927956	0.992806	0.0670873	0.174007	0.66383	0.872228	-0.00699978	0.182922	0.964452	0.990748	-0.00486468	0.174627	0.972388	0.994128
lnc-RNF24-6:1	0.446833	0.119616	4.08698e-05	0.0015791	0.412807	0.119594	0.00016792	0.00426835	0.586833	0.119559	2.58187e-07	7.47701e-06	0.882778	0.117697	1.61198e-14	7.23987e-13	0.617976	0.119286	5.79195e-08	1.80667e-06
lnc-RNF24-80:1	0.00382963	0.243269	0.935474	NA	-0.0418317	0.279463	0.436094	NA	-0.0502213	0.358486	0.599845	NA	-0.0407918	0.472762	0.789015	NA	-0.0184532	0.36754	0.826134	NA
lnc-RNF25-2:1	-0.185829	0.163729	0.145655	0.554505	-0.36714	0.18524	0.0143829	0.148007	-0.35448	0.182684	0.0260331	0.141304	-0.547409	0.18959	0.0017944	0.013971	-0.393017	0.184148	0.0155179	0.0966723
lnc-RNF25-3:1	-0.114949	0.147197	0.338834	0.756918	-0.129668	0.152627	0.312006	0.768053	-0.282866	0.168446	0.0581733	0.243088	-0.42261	0.174516	0.00934256	0.0538066	-0.324882	0.170426	0.0320387	0.161563
lnc-RNF26-1:2	0.0030064	0.247005	0.795268	NA	-0.00366258	0.279584	0.908532	NA	0.0122624	0.365068	0.820841	NA	0.0153227	0.497935	0.887817	NA	-0.00936327	0.378993	0.816896	NA
lnc-RNF26-4:1	0.280906	0.149272	0.0238073	0.228697	0.199251	0.143752	0.1093	0.506797	0.292453	0.148684	0.0311916	0.159873	0.449878	0.151153	0.00170863	0.0134131	0.167638	0.145487	0.21279	0.525831
lnc-RNF26-5:2	-0.0473521	0.249627	0.276674	NA	-0.0758537	0.288115	0.299206	NA	0.00583412	0.350031	0.95738	NA	-0.0689436	0.468742	0.683329	0.875313	-0.119589	0.389178	0.281296	NA
lnc-RNF32-3:1	-0.0261408	0.247917	0.291175	NA	0.00608661	0.277486	0.8815	NA	0.00223235	0.359824	0.980432	NA	-0.0692414	0.494047	0.557978	NA	-0.0193397	0.373494	0.786872	NA
lnc-RNF34-1:3	-0.0089158	0.245639	0.74936	NA	-0.00939201	0.277804	0.830653	NA	-0.0208632	0.361347	0.721691	NA	0.00197331	0.48231	0.990647	NA	0.0230199	0.372533	0.763819	NA
lnc-RNF34-1:5	0.0297231	0.2491	0.255821	NA	0.0114809	0.279414	0.751961	NA	0.0157522	0.364021	0.770368	NA	0.171087	0.537454	0.0966753	NA	0.0442663	0.380604	0.469959	NA
lnc-RNF38-1:2	0.373196	0.458503	0.0366535	0.291568	0.978311	0.495229	0.00263527	0.0412329	0.982312	0.479876	0.00334118	0.0302445	1.80355	0.438841	3.39035e-06	5.49328e-05	0.783533	0.475324	0.0113796	0.0764542
lnc-RNF38-1:3	-0.0428104	0.195457	0.723677	0.934813	0.0521991	0.210023	0.716083	0.951523	0.171937	0.250751	0.360691	0.675838	0.378051	0.285569	0.109732	0.325608	0.188928	0.254788	0.333876	0.66231
lnc-RNF38-1:4	-0.0536233	0.216955	0.621781	0.900212	-0.263906	0.334356	0.110893	0.50931	-0.145343	0.293234	0.442882	0.742492	-0.408583	0.379983	0.139322	0.378931	-0.164197	0.301656	0.408222	0.7292
lnc-RNF38-1:5	0.0587392	0.0977186	0.508891	0.855823	-0.0483361	0.0999691	0.617287	0.924637	0.103442	0.102729	0.288391	0.605637	0.177846	0.10423	0.0803927	0.265268	0.0855367	0.102869	0.386198	0.710647
lnc-RNF38-3:1	-0.00220866	0.24733	1	NA	0.0119434	0.280799	0.37059	NA	0.0126709	0.366712	0.61999	NA	0.0306862	0.501922	0.478979	NA	0.0164845	0.380465	0.402593	NA
lnc-RNF38-4:3	0.180326	0.177907	0.173068	0.597614	0.280762	0.192903	0.0624019	0.374349	0.36825	0.197895	0.0292429	0.152964	0.766484	0.202001	4.13161e-05	0.00052552	0.374402	0.1976	0.0283644	0.148384
lnc-RNF38-4:4	0.179882	0.215126	0.192642	0.623837	0.0724715	0.200099	0.611217	0.923613	0.632382	0.269549	0.00374814	0.0330949	0.933675	0.263128	7.90644e-05	0.000932543	0.411733	0.256042	0.0441042	0.201292
lnc-RNF38-4:6	-0.0433703	0.238917	0.581151	NA	0.0350403	0.262967	0.714519	0.951518	0.143995	0.352812	0.369732	0.683268	0.347173	0.490655	0.202601	0.477624	-0.0180739	0.337609	0.903216	0.973668
lnc-RNF38-5:1	0.0102608	0.246132	0.708501	NA	0.0266204	0.280243	0.408337	NA	0.0630593	0.369178	0.341393	NA	0.0401009	0.490433	0.730848	NA	0.0576139	0.381447	0.323253	NA
lnc-RNF39-10:1	-0.000754821	0.246064	0.981466	NA	0.00148894	0.2788	0.955366	NA	-0.0330326	0.365565	0.594804	NA	0.00527733	0.489769	0.955253	NA	0.026119	0.377629	0.738351	NA
lnc-RNF39-12:1	0.580551	0.203409	0.000529694	0.0138464	0.701311	0.201269	6.12721e-05	0.00177564	0.9054	0.198319	7.0654e-07	1.87387e-05	1.42054	0.195094	3.17975e-14	1.38836e-12	1.0182	0.196747	3.05631e-08	1.00187e-06
lnc-RNF39-13:1	0.46766	0.217401	0.00473367	0.0777522	0.641363	0.216362	0.000386704	0.00860365	0.767763	0.213449	4.98074e-05	0.000876598	1.11138	0.210688	1.99263e-08	4.69314e-07	0.828383	0.2127	1.48418e-05	0.000289092
lnc-RNF39-13:2	-0.0694494	0.258348	0.153038	NA	0.011602	0.274229	0.848197	NA	0.0501724	0.356491	0.609408	NA	0.182513	0.506768	0.336632	0.632698	0.0844286	0.376497	0.462722	0.769356
lnc-RNF39-13:3	-0.00534289	0.247404	0.810711	NA	-0.00160979	0.280385	0.916608	NA	-0.00231913	0.366389	0.898842	NA	0.00963362	0.500659	0.702549	NA	-0.0123224	0.380318	0.84371	NA
lnc-RNF39-13:4	0.0252611	0.24795	0.307	NA	0.0268468	0.280335	0.419875	NA	0.00445392	0.36215	0.973758	NA	-0.00699056	0.48755	0.977743	NA	0.0638809	0.383803	0.229131	NA
lnc-RNF39-4:1	-0.0428544	0.251082	0.182247	NA	-0.0309909	0.2796	0.488511	NA	-0.139071	0.404421	0.0109759	NA	0.0436733	0.485474	0.793331	0.924412	-0.0844604	0.386524	0.27131	NA
lnc-RNF39-4:11	-0.00622472	0.247468	0.441028	NA	-0.00791872	0.280667	0.456091	NA	-0.0134401	0.367018	0.472029	NA	-0.00754372	0.499993	0.717283	NA	0.00460851	0.379898	0.993003	NA
lnc-RNF39-4:12	-0.0016312	0.247356	1	NA	0.00880611	0.280638	0.487623	NA	0.0092163	0.366667	0.642826	NA	0.00933707	0.500891	0.842256	NA	-0.00347423	0.380178	1	NA
lnc-RNF39-4:13	0.0178468	0.247058	0.463734	NA	0.00854238	0.278788	0.785389	NA	0.0301568	0.364555	0.559075	NA	0.0812194	0.501485	0.361845	NA	0.00347552	0.376356	0.947405	NA
lnc-RNF39-4:14	-0.00138876	0.247342	1	NA	-0.00183223	0.280492	1	NA	0.0119647	0.366784	0.637258	NA	0.0236464	0.501483	0.632744	NA	0.0108598	0.380158	0.833327	NA
lnc-RNF39-4:20	0.391491	0.10267	3.78605e-05	0.00148333	0.424058	0.102513	1.06891e-05	0.000380907	0.572982	0.102461	6.6682e-09	2.58348e-07	0.964019	0.102259	8.87924e-22	6.38983e-20	0.608337	0.1025	8.27592e-10	3.39193e-08
lnc-RNF39-4:21	0.281175	0.431717	0.0416226	0.312678	0.121149	0.281956	0.304055	0.761053	0.00204811	0.314662	0.990533	0.997841	0.235715	0.417728	0.367484	0.662793	0.143934	0.343756	0.429607	0.74523
lnc-RNF39-4:22	-0.11404	0.285938	0.00224908	NA	-0.0431026	0.278734	0.455582	NA	-0.132847	0.388135	0.172188	NA	-0.380119	0.680067	0.05778	NA	-0.118635	0.392088	0.234098	NA
lnc-RNF39-4:25	0.0257322	0.247267	0.435674	NA	0.0503738	0.284334	0.220051	NA	0.058034	0.366974	0.396887	NA	0.0237405	0.489225	0.809407	NA	0.0291337	0.375916	0.644564	NA
lnc-RNF39-4:26	0.139002	0.121893	0.195177	0.627509	0.0986119	0.121897	0.37692	0.813176	0.0702991	0.125466	0.565016	0.82191	0.179638	0.129126	0.149543	0.397175	0.0447565	0.125761	0.717452	0.904963
lnc-RNF39-4:27	-0.00539604	0.246928	0.721416	0.93381	0.00301428	0.279795	0.918782	0.991413	-0.0531186	0.371937	0.0382929	0.184824	0.0233522	0.49505	0.801337	0.92785	0.0146264	0.377311	0.696886	0.895643
lnc-RNF39-4:30	-0.00124507	0.24728	0.546966	NA	0.00320623	0.280289	0.868933	NA	-0.0117226	0.366894	0.00019128	NA	-0.0218259	0.501787	0.000178498	NA	-0.00215376	0.379894	0.562726	NA
lnc-RNF39-4:32	-0.0362836	0.249201	0.227928	NA	-0.0513485	0.28409	0.248088	NA	-0.0124062	0.357308	0.879378	NA	-0.232751	0.56533	0.0835428	NA	-0.0904592	0.388456	0.195277	NA
lnc-RNF39-4:35	-0.00162092	0.247353	1	NA	0.00450615	0.280482	0.727662	NA	0.012444	0.366891	0.569012	NA	0.0134063	0.501041	0.757976	NA	-0.00343124	0.380169	1	NA
lnc-RNF39-4:36	-0.115843	0.249092	0.286171	0.716663	-0.0172909	0.241615	0.887613	0.986402	-0.00768544	0.290384	0.965543	0.990396	-0.0956523	0.350596	0.700068	0.883344	-0.191801	0.333802	0.331774	0.66094
lnc-RNF39-4:37	0.0082362	0.247496	0.507624	NA	0.00758338	0.280572	0.551412	NA	-0.00319629	0.366644	1	NA	-0.0059835	0.501154	1	NA	0.0138507	0.38042	0.450509	NA
lnc-RNF39-4:39	-0.00139637	0.247215	0.912119	NA	-0.00450233	0.280541	0.769185	NA	-0.00174107	0.366155	0.955091	NA	0.0205484	0.50084	0.81244	NA	-0.00798127	0.380244	0.772665	NA
lnc-RNF39-4:40	-0.0459365	0.227921	0.626325	0.90121	-0.0273244	0.248231	0.805335	0.972217	-0.0258645	0.300346	0.878186	0.960244	-0.0600267	0.362808	0.809716	0.931481	0.0333514	0.307092	0.85982	0.958951
lnc-RNF39-4:41	0.0125551	0.246555	0.544733	NA	-0.0264658	0.280767	0.439951	NA	0.0153972	0.362789	0.719476	NA	0.186503	0.543033	0.0827467	0.270178	0.0477995	0.379458	0.359254	NA
lnc-RNF39-4:5	0.00285119	0.246344	0.896764	0.980956	0.0121407	0.279695	0.585552	0.913555	0.011074	0.363616	0.806061	0.933954	-0.0232648	0.494275	0.75463	0.907471	-0.0391297	0.380008	0.435022	0.749195
lnc-RNF39-4:6	0.000310729	0.246441	0.96651	NA	-0.00783596	0.279386	0.756313	NA	0.0203892	0.365267	0.651393	NA	-0.0405602	0.496776	0.635994	NA	-0.032579	0.379764	0.460682	NA
lnc-RNF39-4:7	-0.0173729	0.248168	0.200803	NA	-0.00665347	0.2799	0.661495	NA	-0.00875988	0.365298	0.736068	NA	-0.0238037	0.496707	0.724746	NA	-0.0139841	0.379179	0.575161	NA
lnc-RNF39-8:1	0.29018	0.242274	0.0639155	0.389746	0.151027	0.209251	0.313562	0.769593	0.176633	0.226331	0.330247	0.647433	0.723676	0.254843	0.00138808	0.0112861	0.641709	0.259133	0.00289037	0.0267186
lnc-RNF39-9:1	0.649366	0.16601	1.06169e-05	0.000481275	0.599485	0.165067	4.40395e-05	0.00133739	0.854491	0.163553	2.62793e-08	9.0339e-07	1.18149	0.162621	5.7058e-14	2.45427e-12	0.833877	0.163471	5.48853e-08	1.72948e-06
lnc-RNF4-1:1	0.0849086	0.236649	0.414714	0.80166	0.25338	0.352775	0.102146	0.490574	0.0386136	0.299056	0.82768	0.942357	0.369516	0.409699	0.187047	0.455457	0.0955683	0.312621	0.606143	0.854628
lnc-RNF4-4:1	0.00543932	0.247376	0.65544	NA	0.0064744	0.280289	0.743649	NA	-0.0107162	0.366703	0.806812	NA	0.00820759	0.500009	0.989543	NA	-0.00397355	0.379363	0.945769	NA
lnc-RNF40-1:1	0.0130617	0.105243	0.895079	0.980524	-0.102165	0.110193	0.308148	0.765183	-0.0191293	0.112556	0.855257	0.952292	-0.0637768	0.115372	0.564487	0.808678	-0.133107	0.114292	0.21829	0.532916
lnc-RNF40-2:1	-0.0751801	0.25529	0.229561	NA	-0.0777122	0.283102	0.327464	0.780648	-0.0838282	0.352182	0.509869	0.787425	-0.282115	0.527968	0.212305	0.490727	-0.0767166	0.35984	0.574027	0.837787
lnc-RNF40-2:2	-0.192226	0.204463	0.172713	0.596882	-0.526454	0.257123	0.00634154	0.0816073	-0.592163	0.252806	0.00435396	0.0370509	-0.918045	0.256511	7.44269e-05	0.000886308	-0.723399	0.256589	0.000868155	0.0098845
lnc-RNF40-3:1	0.00856858	0.242853	0.858983	NA	-0.00774843	0.274282	0.888056	NA	-0.0218504	0.353611	0.818586	NA	-0.073871	0.47777	0.633987	NA	-0.0658367	0.374691	0.484531	NA
lnc-RNF40-4:1	-0.0383529	0.248112	0.369406	NA	-0.0521501	0.282562	0.306581	NA	-0.152706	0.404789	0.0624617	NA	-0.115129	0.489981	0.460736	NA	-0.0582384	0.373698	0.524196	NA
lnc-RNF40-5:1	-0.425435	0.388526	0.028118	0.252327	-0.256121	0.292284	0.122818	0.53321	-0.466097	0.350938	0.0470954	0.211933	-0.932035	0.385053	0.00270525	0.0196559	-0.213692	0.283473	0.291333	0.619519
lnc-RNF41-1:1	0.118593	0.169336	0.369522	0.778543	-0.0563812	0.169991	0.669661	0.94171	0.0427679	0.182411	0.795977	0.931083	0.0820425	0.193592	0.64991	0.85744	0.0420466	0.184196	0.796242	0.934522
lnc-RNF41-2:1	0.0417112	0.0639439	0.500273	0.850365	-0.109244	0.0655074	0.0860823	0.447225	-0.0506673	0.0661802	0.435182	0.737392	-0.00236188	0.0664358	0.970134	0.992418	0.0254579	0.065842	0.693036	0.894305
lnc-RNF43-1:1	0.047761	0.240727	0.518529	NA	0.0649574	0.272065	0.484436	NA	0.307434	0.467077	0.101991	NA	0.187848	0.447006	0.437753	0.721213	0.168312	0.377471	0.314863	0.644861
lnc-RNF43-2:2	0.297029	0.188771	0.0375051	0.295611	0.300183	0.186672	0.0448001	0.307663	0.48643	0.193267	0.00409745	0.0353518	0.631663	0.193358	0.000434911	0.00413666	0.509845	0.193621	0.00300283	0.0274707
lnc-RNF44-1:1	0.0183823	0.244355	0.658324	NA	-0.0088322	0.275077	0.871135	NA	-0.0267519	0.356396	0.75884	NA	-0.251903	0.567733	0.110366	NA	-0.10402	0.389693	0.242412	NA
lnc-RNF6-2:1	-0.0057269	0.247073	0.942164	NA	-0.0101672	0.280287	0.84447	NA	-0.0215123	0.366761	0.744397	NA	0.0123686	0.499208	0.805519	NA	-0.0168889	0.379465	0.899533	NA
lnc-RNF6-3:1	0.149952	0.164882	0.238713	0.673172	0.0631504	0.160617	0.642922	0.933076	0.0536953	0.171413	0.729576	0.901398	0.0599589	0.180375	0.727263	0.896724	0.0177635	0.172439	0.912515	0.97656
lnc-RNF6-4:1	0.100982	0.0986808	0.266194	0.700371	0.0389453	0.0996284	0.682122	0.945169	0.121545	0.102963	0.221761	0.531219	0.297594	0.104286	0.00347993	0.024223	0.228724	0.10355	0.0222727	0.125013
lnc-RNF6-4:2	0.0764216	0.253944	0.26411	NA	-0.0706506	0.281586	0.358033	NA	-0.0208666	0.3422	0.864033	NA	0.0700534	0.445566	0.734598	0.89889	0.128824	0.375548	0.365654	NA
lnc-RNF6-4:3	0.0162943	0.234463	0.833159	NA	-0.00497582	0.262442	0.955396	0.996461	0.0739649	0.335366	0.615216	0.848582	0.130349	0.42707	0.580915	0.818903	-0.00240704	0.338442	0.985236	0.996848
lnc-RNF6-4:4	-0.021779	0.241453	0.704844	NA	-0.0444646	0.275434	0.532094	NA	-0.0594141	0.35144	0.610445	NA	-0.185851	0.493271	0.351576	0.647606	-0.202909	0.432251	0.128608	NA
lnc-RNF6-5:1	0.0711358	0.244352	0.397067	NA	0.0520169	0.264593	0.608217	0.922798	0.207404	0.378872	0.236595	0.549749	0.382605	0.49729	0.176173	0.438882	0.139475	0.355208	0.419666	0.738807
lnc-RNF7-1:1	0.049181	0.237533	0.555053	NA	-0.00291617	0.259683	0.976128	NA	-0.00609677	0.324712	0.964003	NA	0.0113689	0.406056	0.963409	0.990377	-0.0195962	0.334352	0.901845	NA
lnc-RNFT1-2:1	-0.0512898	0.220753	0.633413	0.903149	-0.0118986	0.236829	0.925134	0.992281	-0.1229	0.296325	0.511337	0.787844	-0.12248	0.337901	0.616112	0.838436	-0.149025	0.307773	0.442235	0.754893
lnc-RNFT1-2:2	0.0439583	0.14328	0.726975	0.935598	0.0491404	0.148774	0.702441	0.949447	0.127124	0.159671	0.37837	0.690943	0.0817754	0.165004	0.604359	0.831634	0.117573	0.160404	0.414843	0.735638
lnc-RNFT1-2:3	0.0520681	0.151445	0.669585	0.916738	-0.0238467	0.157349	0.862633	0.983101	-0.099096	0.171491	0.52019	0.794093	-0.095204	0.178915	0.566498	0.809965	0.0146915	0.170293	0.921785	0.978745
lnc-RNFT1-2:4	0.198728	0.198413	0.152744	0.566906	0.280738	0.213991	0.0766308	0.419113	0.268517	0.211466	0.126594	0.389467	0.334331	0.218341	0.0901873	0.286446	0.313325	0.215321	0.0823149	0.303388
lnc-RNFT1-2:5	-0.135059	0.181412	0.295527	0.725197	0.0278449	0.174647	0.843993	0.980576	0.00154978	0.191598	0.997222	1	0.021379	0.204699	0.910883	0.972282	0.0635033	0.193331	0.705591	0.899481
lnc-RNFT1-2:6	-0.193888	0.268483	0.153446	0.567841	-0.0891824	0.233336	0.523528	0.891613	-0.0562922	0.261956	0.763969	0.917454	-0.408181	0.346254	0.124564	0.3538	0.123297	0.270362	0.522812	0.807541
lnc-RNFT1-2:7	0.138182	0.176445	0.288265	0.719044	0.0731058	0.174369	0.600568	0.919623	0.184795	0.193866	0.264482	0.580693	0.112065	0.200545	0.54243	0.794067	0.170539	0.194234	0.308292	0.638777
lnc-RNFT2-1:1	-0.237105	0.307589	0.0972712	0.472094	-0.989194	0.467829	0.00182712	0.030735	-0.936731	0.451865	0.00333868	0.0302445	-1.59597	0.459088	4.23343e-05	0.000537744	-1.10606	0.453267	0.00116192	0.0126381
lnc-RNFT2-1:7	-0.214468	0.106571	0.0246133	0.233398	-0.600437	0.112444	1.53989e-08	9.68855e-07	-0.492885	0.111256	3.161e-06	7.32625e-05	-0.529631	0.11095	8.70162e-07	1.57985e-05	-0.672044	0.112341	5.11353e-10	2.16534e-08
lnc-RNFT2-6:1	0.0183152	0.241577	0.748498	NA	-0.0502414	0.278738	0.448901	NA	-0.0158152	0.348958	0.883084	NA	0.184939	0.488176	0.380423	NA	-0.0666661	0.369139	0.554284	NA
lnc-RNH1-1:1	0.0836024	0.191866	0.511902	0.856769	0.0264268	0.197729	0.843037	0.980576	0.128447	0.228273	0.475516	0.766031	0.0095084	0.243773	0.96635	0.99118	-0.106931	0.231216	0.561029	0.830915
lnc-RNLS-1:1	-0.00332103	0.247229	0.817794	NA	-0.00147348	0.280243	0.986696	NA	-0.0145173	0.36701	0.619573	NA	-0.00123144	0.498738	0.992213	NA	-0.0157051	0.380539	0.608931	NA
lnc-RNMT-2:2	-0.0131119	0.241553	0.812175	NA	-0.00533526	0.271593	0.9305	NA	0.0510647	0.351273	0.655796	NA	-0.205735	0.51153	0.287387	0.581022	-0.131575	0.391961	0.264205	NA
lnc-RNMT-3:1	-0.0217785	0.226872	0.811685	0.960823	-0.0790731	0.26402	0.485581	0.874127	-0.119325	0.326745	0.488315	0.774062	-0.136667	0.388188	0.589218	0.82363	0.101548	0.324007	0.577117	0.839681
lnc-RNMT-4:1	0.00109186	0.24007	0.988094	1	-0.0199504	0.270832	0.782782	0.96847	-0.0333583	0.34619	0.772452	0.920703	-0.106122	0.462399	0.587801	0.822946	-0.0411539	0.357991	0.747023	0.915658
lnc-RNMT-5:1	-0.119222	0.241671	0.306983	0.733114	-0.0558219	0.238148	0.67026	0.942035	-0.230398	0.324062	0.246464	0.559648	-0.206244	0.341366	0.413988	0.703253	-0.129534	0.296504	0.506311	0.798198
lnc-RNMT-6:1	-0.104175	0.190767	0.416622	0.803057	-0.413415	0.275095	0.0277829	0.22883	-0.738212	0.296828	0.00208931	0.020634	-0.992534	0.300004	0.000170861	0.00184525	-0.227182	0.235368	0.229284	0.54662
lnc-RNMT-6:2	-0.000472686	0.241336	0.988907	NA	-0.0426471	0.27602	0.547771	NA	-0.0715008	0.358745	0.49922	NA	-0.110937	0.472274	0.557055	NA	-0.0175654	0.358681	0.882326	NA
lnc-RNMT-6:3	-0.0852381	0.238465	0.40543	0.796997	-0.751239	0.775995	0.0125765	0.134289	-0.215782	0.34987	0.262625	0.579325	-0.661108	0.531765	0.0485141	0.187505	-0.569518	0.563977	0.0398588	0.187337
lnc-RNMT-7:1	0.0461266	0.243378	0.494392	NA	-0.0500199	0.274519	0.520444	NA	-0.0174341	0.340014	0.883454	NA	-0.289167	0.536087	0.210802	0.488845	-0.147849	0.388806	0.292277	NA
lnc-RNMT-8:1	-0.0163992	0.244539	0.675609	NA	-0.0484721	0.281822	0.350113	NA	-0.148789	0.403393	0.0698007	NA	-0.228283	0.55127	0.137017	NA	-0.0983968	0.386893	0.288022	NA
lnc-RNPEPL1-1:1	-0.0635652	0.241113	0.453272	0.825687	-0.256513	0.41792	0.0461377	0.312455	-0.303869	0.453767	0.109373	0.357347	-0.318147	0.472703	0.236677	0.522146	-0.116175	0.345531	0.494136	0.791711
lnc-RNPEPL1-1:2	-0.0277017	0.230894	0.75374	0.942985	0.0617542	0.26167	0.574373	0.908948	-0.0183597	0.316299	0.905706	0.970459	-0.328766	0.466476	0.227561	0.510077	-0.0374141	0.324483	0.824881	0.945909
lnc-RNPS1-1:1	-0.210618	0.289746	0.124066	0.52327	-0.0845859	0.238503	0.540571	0.898928	-0.249087	0.317316	0.218485	0.52733	-1.5682	0.475264	8.30156e-05	0.000972442	-0.328016	0.343718	0.139585	0.41627
lnc-ROBO1-7:1	-0.0450533	0.159313	0.709791	0.929966	-0.171815	0.181106	0.221941	0.683446	-0.237251	0.193525	0.141743	0.414799	-0.525192	0.209728	0.00594643	0.0376397	-0.122247	0.185547	0.441872	0.754607
lnc-ROBO2-11:1	0.0200934	0.248055	0.207991	NA	-0.00515619	0.279752	0.848411	NA	0.0170027	0.364244	0.750307	NA	0.0191531	0.49579	0.780738	NA	0.0243682	0.378547	0.628783	NA
lnc-ROBO2-14:1	-0.0490119	0.249794	0.296742	NA	-0.0282297	0.275112	0.648414	NA	-0.0149579	0.350668	0.883374	NA	-0.0434791	0.464125	0.805775	NA	-0.0598084	0.369267	0.576242	NA
lnc-ROBO2-3:3	0.0111212	0.239854	0.85469	NA	0.0104837	0.26963	0.890463	NA	-0.0451393	0.348245	0.706548	NA	0.18861	0.482652	0.367488	0.662793	0.0319903	0.355144	0.80886	NA
lnc-ROBO2-9:1	0.0289276	0.242729	0.611726	NA	0.00775379	0.270748	0.917286	0.991082	-0.00474497	0.34593	0.963949	NA	0.080526	0.459747	0.6785	0.872394	-0.130776	0.389197	0.286433	0.614663
lnc-ROBO3-2:11	0.00325314	0.247352	0.802457	NA	-0.00624808	0.280568	0.533785	NA	-0.010557	0.366801	0.54573	NA	0.0251172	0.500883	0.661498	NA	-0.00701388	0.379623	0.775296	NA
lnc-ROBO3-2:13	-0.00256698	0.247353	0.177281	NA	-0.00232844	0.280487	0.253671	NA	-0.00411545	0.366636	0.23552	NA	-0.00907851	0.501177	0.209674	NA	-0.0162704	0.380803	5.35612e-09	NA
lnc-ROBO3-2:14	-0.132608	0.302159	0.000614646	0.0156946	-0.0940813	0.29764	0.0923351	0.464655	-0.0185067	0.350864	0.834424	0.94501	-2.57506	1.83469	0.00243739	0.0180797	-0.0414926	0.36443	0.70694	0.900112
lnc-ROBO3-2:15	0.0367753	0.240034	0.596284	0.89092	0.0435185	0.269221	0.616851	0.924637	-0.215068	0.414267	0.149117	0.4259	0.059991	0.428318	0.789808	0.922652	0.0136185	0.345762	0.923512	0.979628
lnc-ROBO3-2:16	-0.00152212	0.24735	1	NA	0.0105942	0.280734	0.29851	NA	-0.00280397	0.366661	1	NA	0.0202143	0.501457	0.649677	NA	-0.00295528	0.38016	1	NA
lnc-ROBO3-2:17	-0.00414623	0.246905	0.840543	NA	-0.0215933	0.281402	0.359266	NA	-0.0160173	0.365105	0.746805	NA	0.0387815	0.497266	0.738565	NA	-0.0232776	0.379674	0.561284	NA
lnc-ROBO3-2:2	-0.0111693	0.246387	0.700755	NA	0.035931	0.282575	0.193317	NA	0.000568241	0.363481	0.975646	NA	0.00259497	0.490219	0.965471	0.99112	0.0272359	0.377523	0.582147	NA
lnc-ROBO3-2:3	0.0579381	0.220653	0.601099	0.892126	-0.0746031	0.244027	0.562058	0.904936	-0.484516	0.43221	0.0507514	0.222314	0.0616691	0.327879	0.806543	0.929856	-0.23248	0.328613	0.261109	0.586186
lnc-ROBO3-2:4	-0.0177818	0.247558	0.279832	NA	0.00526939	0.279014	0.833024	NA	-0.0570799	0.37077	0.193404	NA	-0.146065	0.529978	0.0438066	NA	-0.0487554	0.381606	0.306123	NA
lnc-ROBO3-2:5	0.0166551	0.247689	0.387657	NA	0.0212589	0.28092	0.324959	NA	-0.0188619	0.365513	0.766635	NA	0.0418469	0.49823	0.62971	NA	0.0140395	0.377511	0.786162	NA
lnc-ROBO3-2:6	-0.0118556	0.24756	0.444739	NA	-0.0086124	0.280292	0.683357	NA	-0.0123687	0.365614	0.81414	NA	-0.0573416	0.505416	0.321626	NA	-0.0251356	0.380624	0.459776	NA
lnc-ROBO3-2:8	-0.00181176	0.245538	0.996524	1	0.0303119	0.280236	0.463995	0.86393	0.120345	0.393742	0.0175826	0.107232	-0.11902	0.511076	0.343177	0.638905	0.0500537	0.378076	0.517411	0.804218
lnc-ROCK1-1:1	-0.129337	0.23458	0.297765	0.727404	-0.193445	0.273267	0.204303	0.660968	-0.211131	0.293244	0.284381	0.602023	-0.566859	0.370734	0.0444307	0.176081	-0.480973	0.371904	0.0491159	0.216648
lnc-ROCK1-3:1	0.063783	0.195627	0.60784	0.895394	0.155816	0.227077	0.309054	0.765524	0.246718	0.257399	0.203162	0.507292	0.590192	0.287076	0.0153506	0.079547	0.396269	0.278705	0.0613267	0.250725
lnc-ROCK1-4:2	-0.069418	0.248373	0.337847	0.756209	-0.0504858	0.268641	0.581028	0.91107	0.0762609	0.336854	0.603087	0.842616	0.20143	0.449181	0.400034	0.690615	0.00707028	0.338448	0.965359	0.992042
lnc-ROCK1-4:3	0.0157096	0.149203	0.900185	0.981558	0.0451933	0.156639	0.732724	0.955466	-0.039482	0.167467	0.784969	0.926401	-0.0603921	0.176136	0.709028	0.887748	0.0419649	0.168383	0.783732	0.930055
lnc-ROCK2-3:20	-0.00633507	0.244169	0.85669	NA	-0.0224384	0.276474	0.678283	NA	-0.0330613	0.358296	0.676975	NA	-0.111836	0.492857	0.436467	0.720464	0.00964061	0.366811	0.925278	NA
lnc-ROCK2-3:21	0.00475634	0.247383	0.545693	NA	-0.00150314	0.280523	1	NA	0.00749398	0.366681	0.734978	NA	-0.00453929	0.501316	1	NA	-0.00260287	0.380211	1	NA
lnc-ROCK2-3:22	-0.00250622	0.247179	0.765408	NA	-0.0072377	0.280135	0.68004	NA	-0.00137395	0.365952	0.868183	NA	-0.0147845	0.49998	0.703027	NA	0.00268779	0.379466	0.983179	NA
lnc-ROCK2-3:6	-0.0128768	0.245635	0.669195	NA	-0.00959862	0.277288	0.81312	NA	-0.0238567	0.360496	0.719537	NA	-0.0494351	0.484333	0.71814	NA	0.0179559	0.371023	0.826065	NA
lnc-ROCK2-7:3	0.0118265	0.208524	0.914991	0.984287	-0.0541294	0.232663	0.682859	0.945397	0.0261233	0.267902	0.888198	0.963813	0.181696	0.316474	0.465654	0.742847	0.150549	0.286155	0.447406	0.758813
lnc-ROCK2-9:1	0.046448	0.190758	0.710568	0.930306	-0.0458181	0.205337	0.75016	0.959746	0.0644718	0.231236	0.721226	0.898088	0.0635432	0.25423	0.772794	0.915799	0.00264588	0.232971	0.996636	1
lnc-ROGDI-1:1	0.227698	0.0737004	0.00123441	0.0276935	0.123657	0.0731376	0.0781064	0.423915	0.099158	0.0740558	0.170465	0.460998	0.216412	0.0745219	0.00337741	0.0236538	0.124643	0.0740902	0.0876236	0.3158
lnc-ROGDI-3:1	0.137972	0.0961979	0.117509	0.509658	0.0903417	0.0970831	0.318332	0.77277	0.139046	0.0999846	0.145203	0.4194	0.17741	0.1008	0.0706268	0.242778	0.164703	0.0999407	0.0867918	0.314113
lnc-ROGDI-3:2	0.10223	0.11964	0.323827	0.744917	0.141444	0.123625	0.200086	0.656061	0.0820892	0.126326	0.480279	0.768393	0.157862	0.129416	0.201339	0.475753	0.153448	0.127387	0.200198	0.509553
lnc-ROGDI-4:1	0.112304	0.0775432	0.121727	0.518105	0.0994828	0.0785046	0.184386	0.635842	0.138407	0.0800817	0.0739436	0.281274	0.135935	0.0806035	0.0846444	0.27454	0.265673	0.0800497	0.000687714	0.00810122
lnc-ROGDI-5:1	-0.0244393	0.240378	0.693408	NA	-0.00354019	0.268113	0.960873	NA	-0.0362785	0.342392	0.774654	NA	-0.238902	0.504484	0.292749	0.587526	0.0448185	0.353627	0.738549	NA
lnc-ROM1-2:1	-0.0809961	0.260416	0.142973	NA	-0.105325	0.299756	0.148679	NA	-0.271859	0.502075	0.0309853	NA	-0.258195	0.53249	0.21905	NA	-0.227873	0.455856	0.0836174	NA
lnc-ROM1-3:1	-0.00567648	0.241571	0.91236	NA	-0.00112294	0.272344	0.981744	NA	-0.0851638	0.363448	0.41282	NA	0.036213	0.458175	0.850835	0.949262	0.00413233	0.360228	0.973455	NA
lnc-ROM1-5:1	-0.0210121	0.235955	0.778083	NA	0.00658928	0.262134	0.944757	NA	0.0218085	0.329199	0.88339	NA	-0.17914	0.449541	0.450433	0.731488	-0.0823324	0.350126	0.592381	0.848195
lnc-ROM1-6:1	-0.00563985	0.245464	0.865947	NA	0.0125729	0.278023	0.749574	NA	-0.0138928	0.36191	0.833498	NA	0.064806	0.490431	0.597825	NA	0.0480338	0.377546	0.483445	NA
lnc-ROM1-9:1	-0.0549548	0.255053	0.0681986	NA	-0.0749999	0.293787	0.0350056	NA	-0.15002	0.411395	0.00512579	NA	-0.195991	0.542875	0.101864	NA	-0.111611	0.398561	0.0968963	NA
lnc-ROPN1B-12:1	0.211507	0.179985	0.118912	0.512504	0.166795	0.174687	0.240172	0.702501	0.301309	0.18907	0.0662102	0.262698	0.295473	0.190386	0.0912309	0.28864	0.263508	0.187211	0.110283	0.363402
lnc-ROPN1B-13:2	0.00124185	0.20345	0.996027	1	0.0653847	0.225823	0.64032	0.932606	0.166709	0.27453	0.384453	0.695846	-0.287104	0.319049	0.252134	0.540377	0.152049	0.27376	0.440082	0.752983
lnc-ROPN1B-13:4	0.0320969	0.168916	0.796222	0.956022	0.0427938	0.179132	0.755527	0.961971	0.0730199	0.197734	0.66131	0.870792	0.0715507	0.211141	0.711727	0.889201	0.318474	0.213994	0.0765616	0.289386
lnc-ROPN1B-13:5	0.0377246	0.249846	0.126296	0.526309	0.0711956	0.291125	0.0806274	0.430461	0.143137	0.403406	0.0277446	0.147912	0.398797	0.765573	0.0025439	0.0187002	0.142492	0.412897	0.0700579	0.273256
lnc-ROPN1B-14:1	-0.00528158	0.245936	0.845859	NA	-0.00519458	0.278383	0.883346	NA	0.0120567	0.363327	0.788398	NA	0.0196847	0.489803	0.851523	NA	-0.0179476	0.376252	0.757763	NA
lnc-ROPN1B-15:1	-0.000806278	0.245089	0.973722	NA	0.00578198	0.27644	0.904192	0.989605	-0.0110539	0.357167	0.906793	NA	0.0213542	0.482483	0.869227	0.955442	0.00424058	0.370961	0.958543	0.990059
lnc-ROPN1B-15:2	-0.107045	0.2382	0.343447	0.760042	-0.063894	0.242353	0.608169	0.922798	-0.138863	0.298692	0.452021	0.749519	-0.170844	0.341367	0.496473	0.763987	-0.12902	0.301013	0.494134	0.791711
lnc-ROPN1B-16:1	0.013786	0.240008	0.816257	NA	0.0696313	0.280868	0.376191	0.812953	-0.0241683	0.346268	0.838402	0.946609	0.177351	0.479391	0.398221	0.688695	-0.0507369	0.360542	0.679254	0.888315
lnc-ROPN1B-16:2	0.0041748	0.247349	0.583017	NA	-0.00681854	0.280523	0.848402	NA	0.0139164	0.366374	0.596047	NA	-0.0212537	0.501283	0.868481	NA	0.0109212	0.37956	0.709785	NA
lnc-ROPN1B-2:4	-0.0211752	0.215871	0.838901	0.966596	0.0400051	0.237943	0.757391	0.962358	0.0289058	0.281672	0.872137	0.958454	0.105643	0.333129	0.672735	0.869198	-0.109135	0.29869	0.568729	0.835446
lnc-ROPN1B-2:6	0.0385376	0.250962	0.103231	NA	0.0467661	0.28497	0.123869	NA	0.0454435	0.367127	0.421974	NA	0.2245	0.574918	0.00634655	0.0396193	0.110576	0.401822	0.0376489	NA
lnc-ROPN1B-2:7	-0.0265212	0.24049	0.661229	0.913222	-0.0505091	0.273577	0.5308	0.894476	-0.00840055	0.338432	0.943719	0.983054	-0.0811364	0.444506	0.694204	0.881176	-0.122751	0.374473	0.378824	0.704077
lnc-ROPN1B-2:9	-0.0284335	0.249458	0.116252	NA	-0.0196955	0.280257	0.403482	NA	0.00793135	0.36292	0.946477	NA	-0.097976	0.509795	0.268769	NA	0.00115049	0.376972	0.898626	NA
lnc-ROPN1B-5:2	0.0303696	0.247219	0.417636	NA	0.0501269	0.282606	0.327368	NA	0.121437	0.386297	0.149941	NA	0.127513	0.500263	0.389404	NA	0.0154639	0.372138	0.852254	NA
lnc-ROPN1B-7:1	0.0114877	0.247108	0.523263	NA	0.00983623	0.279969	0.559589	NA	-0.0179414	0.365551	0.807948	NA	-0.0599794	0.503894	0.589231	NA	-0.00602496	0.378069	0.975934	NA
lnc-ROPN1B-7:4	0.00538848	0.246817	0.845519	NA	0.0169474	0.280632	0.437457	NA	0.0244583	0.366428	0.711931	NA	0.0235375	0.496716	0.764532	NA	-0.0240769	0.380484	0.69776	NA
lnc-ROPN1B-7:6	0.0104336	0.232038	0.889498	NA	-0.114907	0.291106	0.258469	NA	0.110335	0.336908	0.49544	NA	-0.00626122	0.404578	0.977969	0.994913	0.206447	0.381302	0.258184	0.582665
lnc-ROPN1B-9:1	-0.0243634	0.248275	0.445888	NA	0.0502428	0.284852	0.183171	NA	0.0490546	0.365782	0.485452	NA	0.0617476	0.492832	0.636587	NA	0.0410848	0.377473	0.567967	NA
lnc-ROPN1L-13:1	0.09376	0.243896	0.353547	0.767626	0.693792	0.632823	0.0143088	0.147398	1.21322	0.547325	0.00182846	0.0185433	1.905	0.499589	1.25645e-05	0.000181602	1.16387	0.54808	0.00241623	0.0231455
lnc-ROPN1L-2:2	0.0428823	0.100731	0.636632	0.904033	-0.136648	0.10505	0.16153	0.599857	-0.0944094	0.106562	0.35814	0.673348	-0.302599	0.109969	0.00489184	0.0321597	-0.257195	0.109046	0.0137159	0.0879819
lnc-ROPN1L-6:1	-0.0292969	0.246063	0.484223	NA	-0.0259905	0.276413	0.635035	NA	0.0513235	0.356628	0.607461	NA	-0.0995125	0.483459	0.545464	NA	0.0676316	0.371609	0.529767	NA
lnc-ROPN1L-7:1	-0.0271839	0.244291	0.581204	NA	0.0146079	0.272564	0.826292	NA	0.0710245	0.357202	0.518132	NA	0.076979	0.465015	0.679971	0.873554	0.102439	0.376926	0.396813	NA
lnc-ROPN1L-9:1	0.0516872	0.25088	0.264961	NA	0.019935	0.27596	0.71239	NA	0.0876111	0.368212	0.352627	NA	-0.0522945	0.479713	0.731571	NA	0.00650127	0.36772	0.948236	NA
lnc-ROR1-2:1	-0.00788093	0.233342	0.907835	NA	-0.106944	0.287293	0.277683	0.736311	-0.400477	0.593674	0.0469444	0.211586	-2.09584	0.980777	0.00172179	0.0135007	-0.140436	0.364436	0.38171	0.706257
lnc-RORA-1:1	-0.00702024	0.247461	0.575698	NA	-0.00159805	0.280185	0.916119	NA	-0.00517734	0.365862	0.81991	NA	0.0069205	0.500268	0.813403	NA	-0.00541765	0.379433	0.865692	NA
lnc-RORA-1:2	0.0280511	0.243423	0.599828	NA	0.133899	0.317561	0.0698886	NA	0.193214	0.415801	0.11453	NA	0.103801	0.467181	0.595447	0.826976	0.102369	0.376821	0.393861	NA
lnc-RORA-2:1	-0.0716786	0.0611694	0.221693	0.655871	-0.130763	0.0622578	0.0323587	0.251571	-0.167598	0.0632091	0.00696175	0.0534816	-0.227648	0.0636999	0.000307508	0.00306831	-0.182131	0.0632153	0.00393708	0.0340333
lnc-RORA-3:1	0.258658	0.155436	0.0411141	0.310471	0.24684	0.154201	0.0588317	0.361521	0.202844	0.154039	0.147369	0.42331	0.405643	0.159159	0.00697528	0.0426737	0.290877	0.156819	0.0405914	0.189478
lnc-RORA-3:2	0.0920766	0.174586	0.469832	0.834862	-0.0195434	0.177981	0.884391	0.985946	0.294197	0.211836	0.0949873	0.329138	0.171055	0.211016	0.371381	0.666111	0.246775	0.208081	0.159397	0.449037
lnc-RORA-4:1	0.247922	0.202027	0.086663	0.44882	0.26246	0.203183	0.0873246	0.45149	0.324419	0.208589	0.0642608	0.25827	0.37334	0.211029	0.0506082	0.193022	0.423317	0.21427	0.0199164	0.115477
lnc-RORA-5:1	0.108338	0.16509	0.401384	0.796023	0.0738189	0.167449	0.585503	0.913555	0.234095	0.187778	0.148253	0.424786	0.13909	0.190053	0.429093	0.714283	0.210648	0.186921	0.19579	0.502805
lnc-RORA-5:2	0.0432086	0.143181	0.711084	0.930336	0.00781512	0.148795	0.95182	0.995931	0.132694	0.160843	0.358018	0.673262	-0.00978964	0.167092	0.949503	0.985344	0.136489	0.161272	0.353143	0.681019
lnc-RORA-6:1	-0.0123211	0.238105	0.857614	NA	0.0141068	0.266484	0.869638	NA	0.0921123	0.348629	0.512796	NA	-0.0750924	0.443933	0.719747	0.893349	0.0711629	0.353319	0.634198	NA
lnc-ROS1-3:1	-0.0303677	0.164877	0.802353	0.957556	-0.127885	0.184134	0.365644	0.806492	-0.133274	0.195856	0.420364	0.724443	0.0286055	0.202371	0.87753	0.958934	-0.120006	0.195974	0.472681	0.776553
lnc-RP9-2:3	-0.0581694	0.244969	0.420307	NA	-0.0971981	0.286845	0.282047	NA	-1.28361	1.60635	0.0116462	NA	-0.452569	0.620243	0.106877	0.320291	-0.0435688	0.344014	0.768227	NA
lnc-RP9-5:1	0.0570738	0.240146	0.488053	0.843268	0.224561	0.369096	0.0802401	0.429957	1.61247	0.704908	0.00109009	0.012076	2.18586	0.655024	5.53122e-05	0.000680767	0.966483	0.782321	0.0117482	0.0783178
lnc-RP9-6:1	1.90941	0.479393	5.89972e-06	0.000287142	2.24551	0.469531	1.80436e-07	9.58176e-06	3.25353	0.448802	7.95337e-14	5.20601e-12	4.3059	0.437596	2.70537e-23	2.13017e-21	3.58201	0.444204	1.62852e-16	1.32825e-14
lnc-RP9-7:1	1.30519	0.34195	9.36539e-06	0.000433465	2.40301	0.315434	2.42122e-15	2.99297e-13	2.99807	0.309325	4.16301e-23	4.97306e-21	3.94864	0.301703	7.5773e-40	1.20842e-37	3.26961	0.306372	2.0165e-27	2.8463e-25
lnc-RP9-8:1	0.0434407	0.180278	0.729226	0.93621	-0.245423	0.235934	0.12725	0.541456	-0.153684	0.22486	0.390116	0.700918	-0.0166644	0.232284	0.93177	0.97939	-0.35316	0.254745	0.078031	0.292446
lnc-RPA2-1:1	-0.0456996	0.250381	0.232887	NA	-0.0325029	0.27774	0.540999	NA	-0.00865832	0.353668	0.915746	NA	-0.0266994	0.471503	0.856715	NA	-0.128432	0.399995	0.173945	NA
lnc-RPA2-3:1	0.16729	0.150463	0.176989	0.602976	0.328587	0.163736	0.0171047	0.167455	0.306202	0.16159	0.0363434	0.178205	0.548832	0.165146	0.000429801	0.00409426	0.404284	0.16433	0.00609301	0.0476045
lnc-RPA2-4:1	0.00789661	0.244239	0.831576	NA	0.0224103	0.276551	0.667622	NA	0.0558483	0.361255	0.515654	NA	0.0552415	0.476818	0.718016	NA	-0.0236939	0.369579	0.797954	NA
lnc-RPA3-2:1	0.00679757	0.247448	0.55733	NA	0.00762316	0.280593	0.591311	NA	-0.00195235	0.366679	1	NA	-0.00428327	0.50125	1	NA	-0.00238353	0.38018	1	NA
lnc-RPA3-5:2	-0.00171096	0.246269	0.97645	NA	-0.00876502	0.278851	0.835485	NA	0.00867129	0.363076	0.89055	NA	-0.0377243	0.49314	0.751518	NA	-0.0360358	0.379531	0.48643	NA
lnc-RPA3-5:3	0.0426654	0.250657	0.178979	NA	0.0842481	0.296038	0.0610538	NA	0.0955258	0.377484	0.191967	NA	0.177088	0.526763	0.1897	NA	0.0343745	0.376348	0.611018	NA
lnc-RPA3-6:1	0.0287487	0.208196	0.800369	0.956984	-0.0526447	0.231446	0.694132	0.947527	-0.189991	0.298884	0.327987	0.645448	-0.455902	0.377252	0.103528	0.31403	-0.190411	0.301079	0.34406	0.672288
lnc-RPA3-7:1	0.000326395	0.234729	0.998939	NA	-0.0348469	0.265465	0.704129	NA	0.0607898	0.333659	0.680445	NA	-0.0521105	0.41925	0.821278	0.937049	-0.00736378	0.3398	0.960183	NA
lnc-RPA3-8:1	0.125145	0.242907	0.289805	0.721009	0.0810715	0.244243	0.541841	0.898928	0.125554	0.291758	0.50356	0.783443	0.00771661	0.32754	0.975827	0.994179	0.181794	0.308483	0.36351	0.690472
lnc-RPAIN-2:2	-0.00376114	0.219483	0.9695	0.996776	-0.0768421	0.253164	0.532418	0.89556	0.0288745	0.292217	0.87197	0.958454	-0.0868672	0.353405	0.72716	0.896692	0.0952079	0.304868	0.621193	0.860159
lnc-RPAP1-1:5	0.0173503	0.244684	0.675961	NA	0.007235	0.275815	0.88492	NA	-0.0176023	0.357256	0.833933	NA	0.190589	0.522826	0.227981	NA	0.0592121	0.374509	0.518797	NA
lnc-RPAP2-1:1	-0.0138995	0.246319	0.632933	0.903149	0.00932303	0.279301	0.662203	0.939683	-0.031923	0.363556	0.610765	0.846374	-0.0420669	0.489926	0.716636	0.891549	0.0224187	0.377935	0.52092	0.80655
lnc-RPAP2-1:2	-0.0710378	0.251782	0.295414	0.725197	-0.0146154	0.26749	0.856863	0.981951	-0.105357	0.35472	0.445329	0.744465	-0.118763	0.444621	0.585865	0.821872	-0.0425194	0.351347	0.747504	0.915994
lnc-RPAP2-3:1	-0.0621751	0.252445	0.239748	NA	-0.0614273	0.280816	0.354191	NA	-0.197112	0.423332	0.094342	NA	-0.342844	0.600807	0.119901	NA	-0.150945	0.398568	0.227094	NA
lnc-RPAP3-1:1	0.00348788	0.238413	0.948224	NA	0.06072	0.275521	0.474606	NA	-0.11085	0.363454	0.38056	NA	-0.0975086	0.450983	0.643044	0.853717	-0.13892	0.385305	0.308345	NA
lnc-RPE-7:1	-0.0247565	0.246832	0.445193	NA	-0.0578588	0.286439	0.144515	NA	-0.119698	0.389818	0.0753052	NA	0.0529374	0.482959	0.672687	NA	-0.046191	0.375964	0.536846	NA
lnc-RPE-9:5	-0.0494698	0.248104	0.353745	NA	0.0406567	0.273482	0.592801	NA	0.0922951	0.357711	0.456231	NA	-0.0364967	0.45233	0.848223	0.948047	-0.12831	0.38709	0.298274	NA
lnc-RPE65-1:1	0.0214247	0.237161	0.763346	NA	0.0412615	0.268113	0.646034	NA	0.0945655	0.346	0.512568	NA	0.054557	0.428503	0.809816	0.931563	-0.0898438	0.360133	0.534365	NA
lnc-RPE65-4:1	0.0657124	0.238185	0.472844	NA	-0.0133648	0.25504	0.89872	0.988878	-0.137094	0.343171	0.410845	0.717702	0.0460969	0.387374	0.854571	0.950502	0.0947491	0.330877	0.593285	0.848441
lnc-RPE65-4:2	0.16039	0.258994	0.200208	0.633235	-0.118927	0.255007	0.383429	0.818246	0.123795	0.286304	0.508965	0.786894	0.202136	0.330846	0.422582	0.709476	0.117909	0.290076	0.542558	0.81899
lnc-RPEL1-1:1	0.0504521	0.232446	0.588533	0.888024	0.125752	0.281433	0.299473	0.75749	0.163427	0.338992	0.365221	0.680263	-0.0860058	0.381787	0.724718	0.89571	-0.0566862	0.319451	0.746471	0.915522
lnc-RPEL1-1:2	0.0136888	0.216832	0.896505	0.980908	-0.128602	0.266171	0.33617	0.785808	-0.255223	0.346483	0.20404	0.508327	-0.19182	0.353352	0.451736	0.732709	-0.0231349	0.291852	0.890579	0.968942
lnc-RPEL1-2:1	0.268894	0.167139	0.0426418	0.316467	0.263373	0.165961	0.0552491	0.348565	0.530597	0.173995	0.0007006	0.00841483	1.07601	0.173445	9.56693e-11	3.04371e-09	0.709069	0.174916	1.03082e-05	0.000207994
lnc-RPF2-3:1	-0.0338909	0.234119	0.680821	0.920791	-0.0210007	0.258378	0.83594	0.978863	-0.0319546	0.321768	0.838672	0.946609	-0.0959082	0.406561	0.694157	0.881176	-0.102932	0.344406	0.534583	0.814722
lnc-RPGR-4:1	0.00505435	0.245918	0.908602	NA	-0.00394444	0.278087	0.92869	NA	-0.0369122	0.365225	0.535543	NA	-0.0269871	0.489128	0.827299	NA	-0.0795741	0.389709	0.184465	NA
lnc-RPGR-5:1	-0.0517325	0.251319	0.227541	NA	-0.0700671	0.287284	0.21972	NA	-0.0391845	0.354396	0.691237	NA	-0.145215	0.492394	0.412298	NA	-0.0619163	0.372177	0.523186	NA
lnc-RPGR-6:1	-0.10085	0.274725	0.0259454	NA	-0.0504128	0.279682	0.414384	NA	0.0970979	0.3657	0.377006	NA	-0.0523221	0.462972	0.77545	0.916906	0.059388	0.366806	0.601644	NA
lnc-RPGRIP1-1:3	-0.0733724	0.247777	0.352104	NA	-0.0296714	0.262337	0.755373	NA	0.10063	0.336104	0.524792	NA	0.30807	0.465315	0.250446	0.538569	-0.0991931	0.349646	0.534412	0.814674
lnc-RPGRIP1-2:1	0.00719048	0.246984	0.510522	0.856197	0.0227733	0.280766	0.284738	0.742137	-0.0206792	0.365384	0.542446	0.806208	-0.0110336	0.493099	0.902737	0.968925	0.00540908	0.376207	0.910604	0.975799
lnc-RPGRIP1-3:1	-0.022732	0.246911	0.45279	NA	-0.0639004	0.289676	0.0740896	NA	-0.0128439	0.359462	0.84617	NA	-0.0851156	0.497328	0.423622	NA	-0.0271814	0.37338	0.710656	NA
lnc-RPGRIP1L-3:1	-0.0284376	0.131198	0.803005	0.957598	-0.128466	0.140301	0.28677	0.744373	-0.117229	0.144923	0.377025	0.689941	-0.453726	0.155305	0.00198095	0.0151817	-0.13209	0.145835	0.32197	0.650889
lnc-RPGRIP1L-4:1	0.019627	0.241499	0.735218	NA	0.0287583	0.27303	0.675565	NA	0.14338	0.381202	0.249238	NA	-0.157345	0.487574	0.419331	0.70738	0.149946	0.394537	0.248645	NA
lnc-RPH3A-1:1	-0.092987	0.265518	0.120779	NA	-0.0256097	0.27043	0.730162	NA	-0.0372067	0.344052	0.760968	NA	-0.131016	0.462139	0.534567	0.78965	-0.108611	0.373575	0.406432	NA
lnc-RPH3AL-1:5	-0.0204412	0.220574	0.840801	0.966943	-0.0998388	0.260226	0.42744	0.845354	-0.196603	0.333456	0.298165	0.616233	-0.499968	0.450942	0.0913962	0.289081	0.00307533	0.298627	0.988689	0.997666
lnc-RPH3AL-1:6	-0.106924	0.266748	0.177797	0.604739	-0.0666979	0.273314	0.464327	0.864169	-0.368225	0.565534	0.0546396	0.232974	-0.347321	0.527723	0.186919	0.455342	-0.224207	0.418669	0.173214	0.470018
lnc-RPH3AL-1:7	0.0192334	0.245966	0.561014	NA	0.00258484	0.276762	0.953561	NA	0.0295085	0.359576	0.709997	NA	0.127815	0.505467	0.302688	NA	0.00331565	0.371179	0.959289	NA
lnc-RPH3AL-2:1	-0.625428	0.20364	0.000228443	0.00710269	-1.06793	0.200756	9.05328e-09	5.87595e-07	-1.55748	0.199675	4.86224e-16	3.84023e-14	-2.14866	0.199833	4.01965e-28	4.05597e-26	-1.60217	0.199501	7.17214e-17	6.04101e-15
lnc-RPIA-1:1	-0.111513	0.263362	0.207757	0.63978	-0.0569488	0.263662	0.585475	0.913555	-0.0513382	0.322668	0.738036	0.904522	0.0452552	0.395805	0.855847	0.950733	-0.157304	0.359013	0.372993	0.699125
lnc-RPIA-1:10	3.75528e-05	0.238897	0.997738	NA	-0.0256881	0.270188	0.738713	0.957245	-0.0653721	0.349637	0.593152	NA	-0.142715	0.465876	0.49684	0.764219	-0.0694419	0.361352	0.592994	0.848366
lnc-RPIA-1:3	-0.045931	0.226554	0.648671	0.90895	0.019998	0.245065	0.87121	0.983546	-0.0694091	0.303405	0.687619	0.882941	-0.23211	0.388101	0.37411	0.668552	0.245687	0.354961	0.233529	0.552112
lnc-RPIA-1:4	-0.267669	0.307943	0.0799421	0.434714	-0.118231	0.23776	0.406767	0.83233	-0.165752	0.27234	0.386993	0.698156	-0.469762	0.334634	0.0738131	0.250551	-0.283473	0.301752	0.176516	0.475054
lnc-RPIA-1:6	-0.217418	0.295188	0.116356	0.507604	-0.0971337	0.241917	0.478343	0.871325	-0.3294	0.348101	0.126512	0.389256	-0.529978	0.389472	0.0634677	0.225712	-0.0186671	0.27257	0.919218	0.97806
lnc-RPIA-1:7	0.0284735	0.249179	0.189352	NA	0.0461962	0.285521	0.0732504	NA	0.033874	0.367305	0.645202	NA	0.103554	0.511984	0.249364	NA	0.0773793	0.389944	0.116271	NA
lnc-RPIA-1:8	-0.0581167	0.255767	0.0771119	NA	-0.0471685	0.282522	0.322683	NA	0.042254	0.361033	0.59929	NA	-0.0912333	0.495043	0.429068	0.714283	-0.0524251	0.374884	0.550273	NA
lnc-RPIA-12:1	0.0188983	0.246633	0.582002	NA	0.00717412	0.278258	0.888252	NA	-0.0494058	0.36762	0.522478	NA	-0.0202818	0.488109	0.938218	NA	-0.0379823	0.377702	0.66605	NA
lnc-RPIA-13:1	0.0511269	0.246623	0.404014	0.79657	0.0287519	0.270873	0.694258	0.947527	-0.0130822	0.342361	0.909497	0.971617	-0.088928	0.455178	0.648194	0.856784	-0.212081	0.435142	0.118116	0.378244
lnc-RPIA-13:2	0.0765447	0.258382	0.163429	NA	-0.0808186	0.290232	0.203593	0.660199	0.163921	0.397778	0.153542	0.433187	0.297758	0.559742	0.159705	0.413684	0.30935	0.547245	0.0283497	0.148333
lnc-RPIA-162:1	0.0812128	0.180152	0.527919	0.86434	0.150972	0.199577	0.30624	0.763002	0.153593	0.210897	0.392031	0.702427	0.479613	0.236077	0.0219854	0.104848	0.299384	0.226595	0.107924	0.359151
lnc-RPIA-17:1	0.255802	0.328842	0.0782595	0.430167	0.224733	0.304058	0.151012	0.582446	0.597815	0.424729	0.024637	0.135861	0.553863	0.390618	0.0559713	0.20722	0.833066	0.44114	0.00592648	0.046619
lnc-RPIA-2:1	-0.0729503	0.253845	0.234703	0.668882	-0.0648777	0.27712	0.426333	0.844417	-0.143223	0.372523	0.295425	0.613979	-0.286654	0.519362	0.222722	0.504124	-0.233937	0.441314	0.125041	0.390762
lnc-RPIA-2:10	0.0031733	0.247154	0.62642	0.901249	0.00299838	0.280133	0.770567	0.965989	-0.0209255	0.366341	0.240469	0.553965	-0.0387456	0.500333	0.245206	0.532649	0.0034853	0.37649	0.972223	0.994042
lnc-RPIA-2:11	-0.00640098	0.247462	0.196444	NA	-0.00815611	0.280663	0.205025	0.662027	0.00592011	0.366457	0.992428	NA	0.00925906	0.499871	0.74196	0.901501	-0.0146706	0.38055	0.212217	0.5254
lnc-RPIA-2:2	0.00112848	0.247315	0.853829	NA	-0.00726873	0.280628	0.346635	NA	-0.0125098	0.366944	0.360073	NA	-0.0231271	0.5019	0.358826	NA	0.0049901	0.380116	0.85206	NA
lnc-RPIA-2:3	0.00357251	0.24703	0.882271	0.978266	0.000378641	0.280257	0.886334	0.986268	-0.0196642	0.367496	0.139941	0.412299	0.00494481	0.500159	0.938355	0.981967	0.00207076	0.379903	0.888631	0.968015
lnc-RPIA-2:8	-0.160407	0.32017	0.0222384	NA	0.0399284	0.270775	0.636545	NA	0.0109172	0.33864	0.935351	NA	-0.504383	0.730201	0.0659323	0.231612	-0.193379	0.414303	0.183341	0.484687
lnc-RPIA-2:9	0.000621474	0.24727	0.892763	NA	-0.000249013	0.280387	0.989255	NA	0.00684613	0.366407	0.475449	NA	0.00370612	0.500566	0.768248	NA	0.0119906	0.379236	0.707797	NA
lnc-RPIA-21:1	1.01072	0.402654	0.000655416	0.0164651	0.876406	0.408134	0.00208777	0.0341178	0.801265	0.395749	0.00483373	0.0401833	1.26454	0.380767	9.40936e-05	0.00108933	0.456341	0.356986	0.0569557	0.239084
lnc-RPIA-23:1	-0.0170271	0.238527	0.792422	NA	-0.0755016	0.281755	0.353526	NA	0.0442828	0.339314	0.745631	NA	0.184178	0.459918	0.432213	0.716616	-0.037008	0.350596	0.790456	NA
lnc-RPIA-26:1	-0.00786315	0.243227	0.8642	NA	0.0583147	0.281467	0.367473	NA	0.0403382	0.354636	0.685833	NA	0.203072	0.511359	0.290855	NA	0.104349	0.381392	0.358719	NA
lnc-RPIA-29:1	-0.0323972	0.245328	0.498442	NA	-0.135691	0.326324	0.0184525	NA	-0.233528	0.470688	0.023349	NA	-0.543079	0.963709	0.0186846	NA	-0.13111	0.396129	0.208721	NA
lnc-RPIA-30:1	0.0596493	0.178792	0.638161	0.904301	0.128666	0.197964	0.37397	0.812022	-0.0704821	0.209853	0.677059	0.87806	0.0478872	0.224792	0.814333	0.933491	-0.0207891	0.209802	0.901089	0.972959
lnc-RPIA-30:2	0.0735028	0.258434	0.141491	0.550192	0.124701	0.315047	0.0572967	0.35613	0.183592	0.417078	0.0857255	0.308414	0.25128	0.541508	0.186561	0.455027	0.14376	0.401125	0.17973	0.479405
lnc-RPIA-4:1	0.681628	0.238408	0.000386803	0.0107791	0.641818	0.235465	0.000778445	0.0153886	0.905544	0.231578	1.11776e-05	0.000230881	1.08533	0.228181	3.19397e-07	6.27893e-06	0.826841	0.231407	4.94448e-05	0.000839801
lnc-RPIA-4:2	0.598309	0.619046	0.0133942	0.159884	0.963091	0.534438	0.00349529	0.0513705	0.679721	0.496015	0.0205547	0.119686	1.01394	0.481238	0.00471093	0.0311828	0.692646	0.493672	0.0198425	0.115187
lnc-RPIA-4:4	0.00580538	0.247418	0.000716057	NA	0.00669546	0.280576	0.000473014	NA	0.00658712	0.366549	0.00771325	NA	0.0327454	0.502433	5.5487e-05	0.000682472	-0.004793	0.380124	1	NA
lnc-RPIA-5:1	0.194656	0.285142	0.141968	0.55062	0.29908	0.35397	0.087573	0.452376	0.926497	0.4485	0.00345062	0.0310026	1.44028	0.427215	6.50534e-05	0.000787019	0.582318	0.425071	0.0298316	0.153386
lnc-RPL10-1:1	-0.00285299	0.245658	0.919051	NA	0.015561	0.278634	0.648887	NA	0.0144966	0.361601	0.806718	NA	-0.0339017	0.489488	0.762519	NA	-0.0207545	0.375883	0.716978	NA
lnc-RPL10A-1:2	-0.00766629	0.244326	0.829439	0.964485	-0.0248648	0.277719	0.58672	0.913934	-0.0432006	0.360367	0.573955	0.827023	-0.290663	0.614798	0.0331999	0.142382	-0.0394011	0.371431	0.65343	0.877675
lnc-RPL10A-1:3	0.00893659	0.234864	0.898441	0.981379	0.0285422	0.263955	0.764967	0.964588	0.127079	0.355214	0.381366	0.69338	0.233503	0.460291	0.352886	0.648767	-0.00172434	0.33878	0.992011	0.99885
lnc-RPL10A-1:4	0.0147942	0.247285	0.46425	NA	0.00773271	0.279429	0.798811	NA	0.0101497	0.363731	0.843532	NA	0.00939856	0.49437	0.917575	NA	0.00512441	0.377957	0.895598	NA
lnc-RPL10A-1:5	0.00429879	0.247377	0.62622	NA	-0.0017691	0.280527	1	NA	-0.00283844	0.366715	1	NA	-0.00532938	0.501333	1	NA	0.0123761	0.380331	0.462782	NA
lnc-RPL10A-1:7	0.0195265	0.248375	0.0367105	0.291697	0.0207289	0.281031	0.292123	0.750743	0.0407627	0.368897	0.261797	0.578699	0.0692253	0.504874	0.315012	0.610479	0.0227691	0.37955	0.487438	0.786647
lnc-RPL10A-1:8	-0.013105	0.24142	0.808245	NA	0.0600576	0.279296	0.41318	NA	-0.010109	0.348083	0.925586	NA	-0.203754	0.507022	0.309247	0.604316	0.0671613	0.364182	0.596337	NA
lnc-RPL10L-2:1	-0.0200047	0.248324	0.271788	NA	-0.0136843	0.280164	0.635788	NA	-0.0225073	0.365944	0.650007	NA	-0.0351346	0.498476	0.718593	NA	-0.026202	0.379611	0.549301	NA
lnc-RPL11-1:10	-0.00340629	0.24607	0.81812	NA	0.0113318	0.277922	0.805745	NA	-0.0181926	0.361893	0.857616	NA	0.198408	0.547523	0.0723197	NA	0.1087	0.397845	0.104265	NA
lnc-RPL11-1:5	-0.0375357	0.201673	0.754973	0.943323	-0.329064	0.322572	0.0703085	0.400346	-0.246079	0.287496	0.21771	0.526449	-0.74327	0.365428	0.0098762	0.0562311	-0.121106	0.262966	0.522437	0.807331
lnc-RPL11-1:7	0.0121873	0.24529	0.714656	0.931584	0.0137956	0.277093	0.768853	0.965532	-0.0306278	0.359719	0.696348	0.887342	-0.0784833	0.491129	0.522424	0.781777	-0.0276228	0.373707	0.678447	0.888279
lnc-RPL11-1:8	-0.0187561	0.247389	0.268383	NA	-0.0446732	0.284789	0.10312	NA	-0.030038	0.362856	0.662677	NA	0.00250672	0.491309	0.988875	0.998502	-0.0127592	0.376413	0.782015	0.929219
lnc-RPL11-1:9	-0.0271272	0.247571	0.36749	NA	-0.0233101	0.278745	0.560721	NA	-0.125218	0.395615	0.0301781	NA	0.0829068	0.490235	0.558686	NA	-0.0587227	0.379756	0.383403	NA
lnc-RPL11-2:1	0.00701267	0.246368	0.773021	NA	-0.00621186	0.279464	0.878053	NA	-0.0248647	0.365695	0.671523	NA	-0.0265365	0.496014	0.816556	NA	0.0346284	0.378994	0.558707	NA
lnc-RPL11-3:1	0.0268861	0.246749	0.439045	NA	0.0399212	0.280316	0.417437	NA	0.0858778	0.372361	0.268993	NA	0.139703	0.504472	0.33915	NA	0.0226012	0.371065	0.790141	NA
lnc-RPL11-5:1	0.0123837	0.247727	0.338971	NA	0.00723785	0.28047	0.729201	NA	-0.00332837	0.366624	1	NA	-0.00641908	0.501104	1	NA	0.0199549	0.380482	0.600367	NA
lnc-RPL11-6:1	0.0665628	0.241229	0.440215	NA	-0.156056	0.315811	0.154379	0.588046	0.233271	0.388319	0.202118	0.505692	0.0820688	0.403294	0.736251	0.899551	0.308024	0.43963	0.133491	0.406269
lnc-RPL12-1:1	-0.0256921	0.247961	0.336422	NA	-0.0180338	0.278766	0.631179	NA	-0.0275483	0.362774	0.637039	NA	-0.0257257	0.489387	0.789159	0.922323	-0.0398963	0.378402	0.445623	NA
lnc-RPL12-1:3	-0.138471	0.204216	0.301865	0.730026	-0.0541383	0.196734	0.698826	0.94832	-0.342849	0.257037	0.0838798	0.303995	-0.332182	0.255794	0.131026	0.365127	-0.333016	0.254599	0.0941614	0.330238
lnc-RPL12-1:4	0.0627598	0.258324	0.0173835	NA	0.0688596	0.290964	0.0830269	NA	0.0801252	0.374094	0.171871	NA	0.156794	0.521023	0.199735	0.473287	0.0842649	0.387373	0.201541	NA
lnc-RPL12-2:1	0.427751	0.163977	0.00193104	0.0396223	0.442048	0.162843	0.00166135	0.0285264	0.54176	0.161883	0.000253517	0.00358576	0.392934	0.158705	0.00920464	0.0531668	0.600978	0.162078	5.66105e-05	0.000943366
lnc-RPL13-1:6	0.000576688	0.229425	0.996681	1	-0.0609881	0.263561	0.562242	0.905001	-0.227485	0.388244	0.201487	0.504678	-0.12688	0.401546	0.613092	0.836959	-0.116888	0.341555	0.502993	0.796587
lnc-RPL13-1:8	-0.0590022	0.193284	0.630311	0.902226	-0.151437	0.225696	0.311182	0.767252	-0.124016	0.238635	0.492822	0.777398	-0.354648	0.278818	0.128621	0.361153	-0.0378297	0.23325	0.836888	0.951119
lnc-RPL13-5:1	-0.153693	0.221111	0.25107	0.685391	-0.010984	0.204195	0.936518	0.99436	-0.171988	0.245981	0.353991	0.669631	-0.129669	0.260172	0.556571	0.803547	-0.205637	0.253225	0.287991	0.616081
lnc-RPL13A-1:8	-0.227036	0.185473	0.098035	0.473763	-0.411059	0.203591	0.0109128	0.121217	-0.495463	0.20177	0.00449713	0.0379997	-0.607079	0.201216	0.00102046	0.00867761	-0.521352	0.202717	0.00310002	0.0281433
lnc-RPL14-1:2	-0.210812	0.304252	0.109989	0.495898	-1.25277	0.523343	0.000752631	0.0149577	-0.629435	0.482169	0.0234317	0.131644	-0.960793	0.479187	0.00657949	0.0408095	-0.656565	0.476777	0.0224933	0.125858
lnc-RPL14-1:3	-0.00312648	0.247303	0.335643	NA	-0.00981821	0.280751	3.05039e-06	NA	-0.00637803	0.366486	0.357398	NA	-0.007255	0.500592	0.473301	NA	-0.0023068	0.379896	0.555681	NA
lnc-RPL15-1:1	0.0129614	0.224232	0.900428	0.981558	-0.072449	0.258678	0.537601	0.898252	-0.0452437	0.305182	0.785885	0.926605	-0.11979	0.376124	0.636307	0.850601	0.199657	0.345705	0.311975	0.642789
lnc-RPL17-1:1	-0.022599	0.243457	0.649909	NA	-0.0381951	0.276505	0.559133	NA	0.0220453	0.349755	0.839454	NA	0.154076	0.484645	0.426666	0.712142	0.00837857	0.360877	0.943196	NA
lnc-RPL17-2:1	-0.254912	0.242878	0.0909806	0.4593	-0.594396	0.289036	0.00452302	0.0628769	-0.761989	0.281771	0.000993832	0.0111607	-0.923457	0.276909	0.000160051	0.00174452	-0.781357	0.28171	0.000796486	0.00920066
lnc-RPL17-2:2	-0.0742839	0.258826	0.131799	NA	-0.0471832	0.278039	0.4679	NA	-0.102227	0.369266	0.334854	NA	-0.0451043	0.460917	0.800326	NA	-0.127236	0.390479	0.272759	NA
lnc-RPL17-2:3	-0.0283576	0.246078	0.451089	NA	-0.0351304	0.277434	0.53406	NA	-0.215687	0.457197	0.0146095	NA	-0.0989717	0.48017	0.549799	NA	-0.173631	0.426803	0.0769157	NA
lnc-RPL17-2:4	0.0126264	0.239863	0.831402	0.96484	-0.0518787	0.276843	0.45273	0.858406	-0.241406	0.456713	0.0707047	0.273637	-0.0322967	0.446473	0.86492	0.953822	0.0138638	0.354179	0.918372	0.977741
lnc-RPL17-2:5	-0.0294192	0.200005	0.802824	0.957556	0.0300514	0.215394	0.831621	0.97805	-0.146416	0.263738	0.438806	0.739816	-0.12034	0.28555	0.606096	0.832615	0.0878859	0.254684	0.645435	0.873848
lnc-RPL17-2:6	-0.370696	0.224361	0.0208626	0.210764	-0.351447	0.217708	0.0324237	0.251571	-0.541451	0.224423	0.00405776	0.035115	-0.730168	0.224695	0.000332187	0.00328323	-0.579178	0.225407	0.002624	0.0247396
lnc-RPL17-3:2	-0.111297	0.246773	0.304184	0.731048	-0.0370779	0.243348	0.764212	0.96432	-0.300683	0.385527	0.14952	0.42679	-0.272631	0.386231	0.30829	0.603448	0.0237831	0.295406	0.906751	0.974633
lnc-RPL18-1:5	-0.0293091	0.249083	0.181219	NA	-0.0137973	0.279143	0.672113	NA	0.00781089	0.362508	0.908201	NA	0.0208655	0.489649	0.877106	NA	-0.0491693	0.381259	0.340589	NA
lnc-RPL18-1:6	-0.107871	0.161708	0.391049	0.790937	-0.141432	0.170108	0.294475	0.752253	-0.20537	0.180919	0.194244	0.494185	-0.320257	0.188981	0.0686456	0.238276	-0.215095	0.182315	0.174918	0.472234
lnc-RPL18-1:7	-0.226877	0.155133	0.0754679	0.421844	-0.0597141	0.142427	0.614726	0.9241	-0.511597	0.174171	0.00106739	0.0118705	-0.249973	0.162321	0.103781	0.31462	-0.141997	0.154674	0.309453	0.640239
lnc-RPL18-1:8	-0.140768	0.185054	0.301167	0.729135	-0.237116	0.206609	0.12111	0.529965	-0.314508	0.215191	0.0768276	0.287815	-0.335696	0.217636	0.0852797	0.275969	-0.316533	0.216046	0.0792526	0.295682
lnc-RPL18-1:9	0.00181835	0.244793	0.962339	NA	-0.00446371	0.276789	0.913814	NA	-0.0336845	0.361917	0.608556	NA	0.0406947	0.481902	0.772853	0.915799	-0.0884811	0.388399	0.226267	NA
lnc-RPL18-3:1	-0.0293206	0.240471	0.646448	0.90751	-0.00743948	0.26726	0.921985	0.991704	-0.0725232	0.347878	0.574078	0.827124	-0.10988	0.448394	0.609099	0.834687	-0.00614988	0.349062	0.960754	0.990721
lnc-RPL18-3:2	0.082765	0.152644	0.493755	0.847279	0.0260685	0.156241	0.847407	0.980576	0.178835	0.172114	0.241279	0.554863	0.0590564	0.17662	0.720072	0.893499	0.031675	0.169187	0.83777	0.951518
lnc-RPL18-3:3	0.0400082	0.245609	0.468791	NA	0.0620048	0.281351	0.358212	0.802687	-0.112836	0.373409	0.297353	NA	-0.105064	0.470222	0.585165	0.821387	0.0113414	0.359879	0.924564	0.979946
lnc-RPL19-4:1	-0.0111302	0.245877	0.651254	NA	-0.0328806	0.280866	0.430083	NA	-0.0949013	0.381985	0.0913311	NA	-0.156146	0.526241	0.186192	NA	-0.0572701	0.381181	0.3548	NA
lnc-RPL19-6:1	0.0144434	0.246742	0.540546	NA	0.0123801	0.279389	0.632527	NA	0.0630572	0.371014	0.225779	NA	0.00236794	0.490762	0.965405	NA	0.00667397	0.376509	0.884573	NA
lnc-RPL19-6:4	-0.00617226	0.247466	0.429133	NA	-0.00784405	0.280666	0.43973	NA	-0.00275323	0.366412	0.928199	NA	0.0119928	0.50127	0.63701	0.850963	-0.00644834	0.379928	0.726589	NA
lnc-RPL19-6:5	-0.0325618	0.243083	0.570332	0.880469	-0.0395572	0.273804	0.585749	0.913555	-0.19877	0.4208	0.108037	0.35468	-0.217051	0.504349	0.288422	0.582273	-0.12348	0.381581	0.339214	0.667363
lnc-RPL19-6:6	0.000930648	0.242136	0.995762	NA	-0.00203383	0.273088	0.965608	NA	0.0437209	0.354065	0.663989	NA	-0.321906	0.614321	0.0824319	0.269633	-0.0161065	0.363041	0.873118	NA
lnc-RPL19-6:7	-0.00159832	0.247201	0.712783	NA	-0.00124562	0.279894	0.908352	NA	-0.0258134	0.367952	0.267675	NA	-0.0012081	0.499216	0.883583	NA	-0.00936056	0.379097	0.69157	NA
lnc-RPL19-6:8	-0.0199402	0.248337	0.192584	NA	-0.0031424	0.279907	0.887772	NA	0.00520102	0.364144	0.888842	NA	0.00242896	0.497051	0.924061	NA	0.00790845	0.37835	0.793946	NA
lnc-RPL21-4:1	0.0114455	0.24391	0.781687	NA	-0.0173757	0.275823	0.736433	NA	-0.0173536	0.354931	0.844547	NA	-0.0344602	0.472637	0.819243	NA	-0.141758	0.407477	0.136058	NA
lnc-RPL21-5:1	-0.0350362	0.247015	0.415857	NA	-0.0581322	0.28372	0.295201	NA	-0.0841727	0.368383	0.351082	NA	-0.208252	0.531422	0.208489	NA	0.0419371	0.366213	0.708101	NA
lnc-RPL21-7:1	-0.133421	0.267864	0.195363	0.627813	-0.0717266	0.258612	0.542553	0.898928	-0.233074	0.370882	0.216294	0.52441	-1.37687	0.680288	0.00372681	0.0256615	-0.456986	0.519026	0.0650887	0.26103
lnc-RPL22-2:1	-0.0352449	0.1211	0.73694	0.938186	-0.131815	0.128846	0.258545	0.720111	-0.195277	0.135266	0.120958	0.378559	-0.527628	0.143284	0.000124857	0.00139858	-0.410381	0.141943	0.00188244	0.0187891
lnc-RPL22-3:1	-0.0421562	0.247772	0.368116	NA	-0.0450825	0.278415	0.46573	NA	-0.0654978	0.358998	0.517759	NA	-0.0719387	0.468011	0.685372	NA	-0.0314221	0.36464	0.759173	NA
lnc-RPL22L1-2:1	-0.10567	0.173179	0.413257	0.80166	0.0947836	0.177393	0.502682	0.881787	0.0807519	0.189664	0.620641	0.851793	0.218193	0.203794	0.233963	0.519105	0.320792	0.205775	0.0671417	0.266096
lnc-RPL22L1-3:1	-0.00829785	0.244922	0.820129	NA	0.00894365	0.2766	0.841902	NA	0.072423	0.366949	0.379075	NA	0.156882	0.508831	0.308177	NA	0.0307201	0.371466	0.711537	NA
lnc-RPL23-1:1	-0.00347139	0.242503	0.932605	NA	-0.0226762	0.275259	0.700118	NA	0.0568972	0.355688	0.594175	NA	-0.0114545	0.464639	0.95338	NA	0.015385	0.36304	0.888968	NA
lnc-RPL24-1:1	0.0125803	0.182835	0.920332	0.985351	0.0364076	0.196461	0.801053	0.97153	-0.123727	0.227994	0.486777	0.773004	-0.483199	0.274408	0.0376907	0.156055	-0.0665611	0.224969	0.710115	0.901482
lnc-RPL24-2:5	0.0282462	0.23985	0.664846	NA	0.126933	0.303094	0.183877	NA	0.147926	0.370562	0.306975	NA	0.525317	0.662387	0.0825399	0.269739	0.168635	0.388502	0.279849	0.60711
lnc-RPL24-3:2	0.00276099	0.246561	0.940582	NA	-0.0127103	0.279949	0.618933	NA	-0.0413339	0.369189	0.327765	NA	-0.0777194	0.507737	0.321002	NA	0.00683318	0.377754	0.953035	NA
lnc-RPL24-3:3	-0.0312174	0.177499	0.795336	0.955886	-0.0832702	0.192921	0.560263	0.904432	-0.0938027	0.210772	0.582178	0.831945	-0.0801085	0.226184	0.68438	0.875765	-0.100305	0.213954	0.566923	0.834327
lnc-RPL24-3:4	0.161959	0.230323	0.229792	0.663855	0.471681	0.324676	0.0221888	0.20025	0.187499	0.260087	0.323783	0.642814	0.241318	0.281838	0.302169	0.597926	0.292405	0.278678	0.156708	0.444662
lnc-RPL24-4:1	0.0215037	0.104537	0.747182	0.940531	0.0317488	0.107271	0.750315	0.959876	-0.0174686	0.111579	0.866038	0.95651	-0.209422	0.115766	0.0617986	0.22165	0.0366967	0.11145	0.732733	0.91053
lnc-RPL24-6:1	-0.0317007	0.24601	0.477873	NA	-0.0904183	0.297047	0.0969211	NA	-0.10896	0.377393	0.249332	NA	-0.134893	0.493998	0.407035	NA	0.0450516	0.365982	0.6883	NA
lnc-RPL26L1-2:1	-0.0624782	0.218448	0.571146	0.880877	-0.0930436	0.244053	0.492396	0.876963	-0.138532	0.29021	0.460963	0.756176	-0.0833231	0.318844	0.737325	0.900052	-0.0270335	0.277843	0.884748	0.966802
lnc-RPL27A-1:1	-0.0133006	0.246079	0.67382	NA	-0.0226059	0.280045	0.393472	NA	0.0103471	0.360856	0.875941	NA	0.0611676	0.490623	0.604553	NA	0.0216699	0.375111	0.718126	NA
lnc-RPL27A-4:1	-0.0965975	0.24793	0.315343	0.739768	-0.0989657	0.268029	0.408979	0.833303	-0.220325	0.365811	0.23071	0.542434	-0.959858	0.635189	0.0153192	0.0794279	-0.107605	0.325047	0.552748	0.825955
lnc-RPL28-1:2	-0.03915	0.242073	0.576286	NA	0.108572	0.293525	0.232439	0.694543	0.126674	0.36242	0.359762	0.674892	-0.196204	0.476931	0.379477	0.672577	0.0314745	0.348654	0.826466	0.946661
lnc-RPL3-2:1	0.0266854	0.13037	0.832699	0.964982	-0.0740955	0.136154	0.530685	0.894461	-0.102109	0.142826	0.434205	0.736606	0.136113	0.147042	0.336159	0.632224	0.049828	0.142453	0.70803	0.900425
lnc-RPL3-2:2	0.0841166	0.188028	0.508297	0.855664	-0.0160526	0.194496	0.908032	0.990237	0.166089	0.226009	0.356103	0.671853	0.298183	0.243915	0.162521	0.417844	0.0763121	0.221491	0.671525	0.885142
lnc-RPL3-2:3	-0.0668799	0.10361	0.495622	0.848323	-0.0188983	0.104968	0.837232	0.979237	-0.0436221	0.109085	0.671427	0.875508	0.186383	0.110398	0.0830066	0.270815	0.153825	0.108927	0.139818	0.416582
lnc-RPL30-1:1	-0.0277782	0.079177	0.724717	0.934875	-0.143126	0.0813092	0.0642746	0.380432	-0.153016	0.0822727	0.0587118	0.24459	-0.326976	0.0835182	7.09972e-05	0.000850453	-0.237896	0.082903	0.00312569	0.0283098
lnc-RPL30-2:1	-0.00109358	0.244017	0.974266	NA	-0.0295553	0.278465	0.528981	NA	-0.0176035	0.357221	0.824778	NA	0.0611195	0.478855	0.684724	NA	0.0121471	0.368731	0.889937	NA
lnc-RPL30-3:1	-0.12163	0.181713	0.323211	0.744783	-0.228379	0.205927	0.123353	0.53448	-0.246675	0.210277	0.149257	0.42625	-0.330157	0.218773	0.0907428	0.287706	-0.370135	0.221326	0.0420063	0.194619
lnc-RPL30-3:2	-0.0839893	0.237489	0.4135	0.80166	0.141394	0.274966	0.296411	0.754412	-0.613859	0.605525	0.0339896	0.170037	-0.361528	0.4295	0.196684	0.469402	-0.0944702	0.312838	0.610352	0.856296
lnc-RPL30-3:3	0.0683557	0.194063	0.595455	0.89051	0.0341811	0.202836	0.810254	0.973281	0.01718	0.228243	0.929208	0.978563	0.142136	0.255274	0.516115	0.777281	-0.176004	0.24531	0.35294	0.681019
lnc-RPL30-3:4	-0.0899856	0.181591	0.493133	0.84691	-0.29653	0.228433	0.0701645	0.400133	-0.350262	0.230902	0.0599552	0.247397	-0.283883	0.227477	0.158776	0.412129	-0.361974	0.231719	0.0555245	0.23512
lnc-RPL30-3:5	-0.00597466	0.244093	0.885432	NA	0.00953858	0.275607	0.866537	NA	-0.0055687	0.356826	0.954556	NA	-0.0688704	0.485004	0.62297	NA	0.0809058	0.378144	0.422535	NA
lnc-RPL30-3:6	0.127967	0.230254	0.309349	0.734743	0.257017	0.294227	0.123901	0.53587	0.0812921	0.264883	0.663028	0.871697	0.126519	0.30061	0.602649	0.830749	0.289425	0.305901	0.173488	0.470382
lnc-RPL30-3:7	-0.0108015	0.241399	0.834873	NA	0.00796478	0.271413	0.912329	NA	-0.0858303	0.362369	0.42598	NA	0.0430552	0.457501	0.82097	0.93684	-0.13116	0.391831	0.259572	NA
lnc-RPL30-3:8	-0.100725	0.186128	0.421601	0.80603	-0.120223	0.197219	0.392394	0.824069	-0.230943	0.22296	0.197496	0.49888	-0.190114	0.228326	0.343068	0.638831	-0.298283	0.231148	0.108519	0.360422
lnc-RPL30-4:1	-0.0654923	0.2361	0.485418	0.841658	-0.0890089	0.26701	0.435653	0.848908	0.0572688	0.309105	0.739258	0.905459	-0.150189	0.389401	0.549664	0.799051	-0.214139	0.368797	0.265981	0.591881
lnc-RPL30-5:1	0.0419278	0.188813	0.734611	0.937869	-0.0405027	0.203578	0.765267	0.964588	0.0337973	0.228053	0.850746	0.951187	-0.0636051	0.253528	0.770157	0.91489	-0.0821846	0.23552	0.649475	0.87587
lnc-RPL30-7:1	0.0348532	0.184664	0.776771	0.949221	0.0883327	0.202232	0.537524	0.898252	0.128595	0.226229	0.479027	0.76789	0.0782206	0.241862	0.71721	0.891932	-0.0603985	0.22544	0.734058	0.910897
lnc-RPL30-8:1	-0.010084	0.241681	0.842442	NA	-0.0345403	0.275366	0.591161	NA	-0.0982415	0.369135	0.324202	NA	-0.11288	0.475596	0.528585	0.785805	-0.13362	0.395634	0.213834	NA
lnc-RPL30-8:2	-0.00141189	0.247349	1	NA	-0.00170081	0.2805	1	NA	-0.00289903	0.36666	1	NA	0.0232199	0.501719	0.488855	NA	0.01352	0.380392	0.446834	NA
lnc-RPL31-3:1	-0.00252009	0.246442	0.878426	NA	-0.0263464	0.281611	0.436341	NA	-0.00836817	0.363871	0.922739	NA	0.0256122	0.494373	0.718855	NA	0.00946126	0.377504	0.740152	NA
lnc-RPL31-5:1	0.0115754	0.245011	0.724786	NA	0.0459857	0.281676	0.32246	NA	0.0497666	0.361838	0.524459	NA	0.0461246	0.480829	0.735337	NA	-0.0123141	0.369822	0.895551	NA
lnc-RPL32-1:1	-0.0276648	0.247851	0.383505	NA	0.00198516	0.276887	0.968919	NA	0.058313	0.366538	0.395868	NA	-0.0601889	0.49199	0.552498	NA	-0.0550322	0.379044	0.465438	NA
lnc-RPL32-2:1	-0.108911	0.270689	0.128946	NA	-0.194046	0.36346	0.0496045	NA	-0.18471	0.391713	0.208552	NA	-0.650305	0.826566	0.0465147	0.181746	-0.239457	0.438438	0.135539	NA
lnc-RPL34-2:1	-0.00780705	0.244025	0.836785	NA	0.0262487	0.276539	0.644132	NA	-0.0172269	0.356207	0.832781	NA	0.0937617	0.482172	0.572916	NA	-0.115271	0.395635	0.199097	NA
lnc-RPL35-2:1	-0.0235419	0.228129	0.794102	0.955409	0.037613	0.253822	0.792155	0.970237	-0.0563811	0.314157	0.733244	0.902573	0.0622346	0.378516	0.807391	0.930423	-0.104981	0.331958	0.554361	0.826856
lnc-RPL35A-2:1	-0.140039	0.158418	0.256422	0.691103	-0.209107	0.169239	0.127383	0.54166	-0.197442	0.171596	0.190895	0.489383	-0.437348	0.182848	0.0098852	0.0562688	-0.309391	0.178187	0.0500859	0.219237
lnc-RPL36-2:2	0.0147688	0.240643	0.760608	NA	-0.0260215	0.272296	0.70908	NA	0.0768725	0.353872	0.523839	NA	-0.123428	0.4717	0.512533	0.774839	-0.0258394	0.358048	0.830113	NA
lnc-RPL36AL-1:1	0.238133	0.132386	0.0359546	0.289081	0.175783	0.129099	0.124968	0.537289	0.365805	0.135343	0.00361619	0.0322176	0.610115	0.136941	3.60853e-06	5.82144e-05	0.37988	0.135551	0.00266359	0.0250203
lnc-RPL36AL-2:1	0.818295	0.308017	0.000470294	0.0125545	0.804157	0.308527	0.000620918	0.0128773	1.02614	0.299071	4.4509e-05	0.000797048	1.0398	0.291238	4.86778e-05	0.000608869	0.80645	0.298132	0.000859267	0.00980497
lnc-RPL36AL-3:1	-0.0449487	0.241119	0.538412	0.868194	-0.0287814	0.265543	0.738542	0.957245	-0.0146871	0.331429	0.918702	0.9757	-0.538464	0.687634	0.0611016	0.219724	-0.0780574	0.350303	0.604273	0.853832
lnc-RPL36AL-3:2	-0.0718811	0.187709	0.568828	0.880206	-0.0446715	0.195718	0.727103	0.953821	-0.221337	0.234138	0.23693	0.54995	-0.0300132	0.236481	0.880343	0.960028	-0.192206	0.232113	0.298125	0.62764
lnc-RPL36AL-3:3	0.0014654	0.212801	0.988572	1	-0.0328316	0.234803	0.79694	0.97075	-0.156156	0.297361	0.416138	0.721903	0.253373	0.343429	0.33399	0.630283	0.0070666	0.281378	0.972126	0.994025
lnc-RPL36AL-3:4	0.0429044	0.247533	0.392811	NA	-0.0308569	0.276587	0.584622	NA	-0.0935194	0.369979	0.336719	NA	-0.0325571	0.466498	0.848741	NA	-0.0796493	0.376405	0.439882	NA
lnc-RPL36AL-4:1	-0.154329	0.216124	0.249593	0.683762	-0.163167	0.225284	0.27492	0.734506	0.0204689	0.225546	0.910501	0.972034	0.128447	0.250602	0.55681	0.803721	0.0855308	0.231688	0.644188	0.873056
lnc-RPL37-1:2	-0.0765578	0.17274	0.526899	0.864148	-0.19784	0.19846	0.179081	0.62883	-0.214823	0.20485	0.200452	0.503165	-0.234965	0.212263	0.214513	0.493825	-0.242203	0.208225	0.167657	0.462124
lnc-RPL37-1:3	-0.052392	0.250184	0.302102	NA	0.0737414	0.283544	0.319283	NA	-0.00689587	0.34807	0.947302	NA	0.130191	0.470258	0.522474	NA	0.0623065	0.363941	0.611405	NA
lnc-RPL37-1:4	-0.0169352	0.23167	0.83638	0.966119	0.0357468	0.259701	0.732556	0.955378	-0.0657772	0.326472	0.675587	0.877343	-0.307702	0.471837	0.246946	0.53435	-0.0667731	0.335685	0.680595	0.888826
lnc-RPL37-1:5	-0.281413	0.335134	0.0719617	0.412003	-0.329873	0.352366	0.0695859	0.398048	-0.861855	0.441909	0.00479881	0.0399947	-0.682252	0.396561	0.0225767	0.107017	-0.932307	0.439369	0.0033384	0.0299121
lnc-RPL37-1:6	0.00375534	0.24586	0.841689	0.967012	0.051255	0.286525	0.0463325	0.313483	0.0293544	0.363212	0.617171	0.84991	0.0613745	0.496959	0.436498	0.72047	0.0268337	0.375572	0.689471	0.892837
lnc-RPL37-1:7	-0.213443	0.258066	0.135572	0.54115	-0.442403	0.336059	0.0282472	0.231312	-1.15706	0.340602	5.68092e-05	0.000983527	-1.04003	0.331483	0.000277794	0.00281681	-0.991451	0.342562	0.000356338	0.00467534
lnc-RPL37-2:1	0.0219047	0.237875	0.729807	NA	0.0368913	0.268685	0.663043	NA	-0.0563402	0.341467	0.672103	NA	-0.0765172	0.436465	0.72548	0.895969	-0.153841	0.384966	0.304527	0.634078
lnc-RPL37A-2:1	0.246705	0.227347	0.0983013	0.47407	0.172158	0.211719	0.252766	0.714918	0.318954	0.239649	0.0939602	0.32728	0.417979	0.245145	0.0524238	0.197683	0.352924	0.241893	0.0712188	0.275879
lnc-RPL38-3:1	-0.0119278	0.245678	0.635209	NA	-0.00728087	0.277442	0.786158	NA	-0.0351376	0.361393	0.631371	NA	-0.20698	0.554575	0.0834594	NA	-0.0610924	0.380236	0.409454	NA
lnc-RPL39-1:1	-0.104784	0.200807	0.412205	0.801346	-0.216372	0.239178	0.170285	0.612794	-0.258486	0.251261	0.176961	0.470113	-0.24346	0.257797	0.268834	0.559338	-0.291829	0.257862	0.144789	0.425084
lnc-RPL39-1:2	0.0274383	0.238112	0.702658	0.927955	0.106879	0.292518	0.228241	0.690495	0.14548	0.367478	0.319387	0.638202	0.253807	0.48829	0.281163	0.573806	0.119923	0.364436	0.436889	0.750576
lnc-RPL39L-2:1	-0.0448018	0.231205	0.625362	0.900805	-0.0691758	0.260957	0.539417	0.898667	-0.0534752	0.311771	0.750587	0.910538	-0.118733	0.385958	0.633318	0.848898	-0.083481	0.324474	0.635929	0.867872
lnc-RPL39L-3:1	0.160853	0.144437	0.172689	0.596882	0.105645	0.142493	0.375526	0.812914	0.328373	0.155503	0.0196043	0.115768	0.752332	0.15982	7.89066e-07	1.44798e-05	0.240523	0.152712	0.0813156	0.300709
lnc-RPL3L-1:1	0.0861306	0.225535	0.442463	0.820511	-0.00388262	0.232164	0.975621	0.998142	-0.0185327	0.275768	0.916041	0.974758	-0.0568638	0.321529	0.816776	0.934636	0.157894	0.298338	0.422405	0.740593
lnc-RPL3L-2:1	0.319267	0.167435	0.0176592	0.190812	0.288911	0.16372	0.0341798	0.260784	0.405855	0.167231	0.00670038	0.0519189	0.458234	0.167034	0.00352176	0.0244735	0.404899	0.166804	0.00698748	0.0526693
lnc-RPL3L-3:1	-0.00133545	0.227624	0.987619	1	0.0737339	0.263007	0.51661	0.889147	-0.075473	0.319336	0.649178	0.864747	0.23378	0.413229	0.371681	0.6663	0.246115	0.385633	0.213315	0.526156
lnc-RPL3L-4:1	-0.0864714	0.174234	0.468539	0.833485	-0.151644	0.1906	0.292542	0.75113	-0.244928	0.208078	0.149969	0.427058	-0.171991	0.210575	0.351686	0.647662	-0.133246	0.200254	0.426313	0.743231
lnc-RPL3L-4:2	-0.153564	0.162906	0.225402	0.659653	-0.318884	0.182588	0.0317022	0.248952	-0.351968	0.181776	0.0277714	0.147977	-0.382262	0.18222	0.0257744	0.118171	-0.445223	0.184913	0.00693196	0.0523985
lnc-RPL41-1:1	0.218079	0.295375	0.116425	0.50778	0.344672	0.370708	0.0627137	0.375614	0.0915939	0.28156	0.621584	0.852447	0.132177	0.324664	0.595813	0.826976	0.26019	0.323671	0.217437	0.531883
lnc-RPL5-3:1	0.0267499	0.200355	0.822318	0.9632	0.0299062	0.216996	0.830591	0.977846	-0.323493	0.310907	0.125455	0.387217	-0.304431	0.309445	0.218706	0.49891	-0.329981	0.311456	0.128285	0.396709
lnc-RPL6-1:1	0.000520327	0.232509	0.992411	NA	-0.0136153	0.260212	0.88583	NA	-0.0765846	0.334224	0.612956	NA	-0.222375	0.453253	0.374787	0.669139	-0.253098	0.431144	0.158227	NA
lnc-RPL7-3:2	-0.042047	0.241227	0.531874	NA	-0.0350889	0.267404	0.682882	NA	-0.159001	0.377681	0.262352	NA	0.189381	0.450313	0.426763	0.712148	-0.0773667	0.352905	0.598504	NA
lnc-RPL7-4:1	0.142332	0.192942	0.285001	0.715222	0.0186516	0.185339	0.898943	0.988878	0.0366727	0.205278	0.82789	0.942451	-0.242921	0.23	0.231938	0.516139	-0.0702911	0.209289	0.687661	0.891964
lnc-RPL7-6:1	-0.0371044	0.197367	0.756703	0.943665	-0.114635	0.227338	0.430714	0.846621	-0.052126	0.24421	0.77512	0.922141	0.0649391	0.269869	0.775412	0.916905	-0.512328	0.337766	0.0332606	0.165885
lnc-RPL7A-2:1	-0.0651719	0.255889	0.148879	NA	-0.0189341	0.274199	0.74985	NA	-0.0863734	0.366733	0.37128	NA	-0.29251	0.585654	0.115753	NA	-0.0379906	0.366105	0.708616	NA
lnc-RPL7L1-2:1	0.00409752	0.242933	0.924141	NA	0.0451609	0.278528	0.496313	NA	0.0360696	0.355066	0.699536	NA	0.181471	0.504218	0.316341	NA	0.115241	0.386102	0.306212	NA
lnc-RPL8-1:1	-0.0864803	0.164768	0.486031	0.841902	-0.168857	0.180702	0.225704	0.687194	-0.210961	0.189321	0.192089	0.490837	-0.286306	0.197506	0.112652	0.331086	-0.242858	0.192894	0.143053	0.421856
lnc-RPL8-1:2	-0.11802	0.213756	0.356826	0.769612	0.0824209	0.213945	0.56567	0.906543	0.0474727	0.238184	0.795816	0.931077	-0.00896273	0.265414	0.966402	0.99118	-0.0232194	0.241769	0.899904	0.972651
lnc-RPL9-1:1	-0.0244273	0.246659	0.481916	NA	0.0434776	0.28153	0.328666	NA	-0.0144809	0.358642	0.849719	NA	0.0204285	0.479173	0.886721	NA	0.00555945	0.370737	0.946825	NA
lnc-RPL9-2:1	-0.0264869	0.130102	0.788836	0.953066	-0.0503369	0.135175	0.65918	0.939131	-0.0864951	0.14302	0.50559	0.784925	0.0202547	0.146787	0.886075	0.962335	0.105759	0.142864	0.429689	0.745255
lnc-RPLP0-1:1	-0.517128	0.364549	0.0138156	0.162564	-0.278019	0.284663	0.101344	0.488691	-0.726537	0.341904	0.00471141	0.039496	-1.19935	0.339072	5.38683e-05	0.000665389	-0.642077	0.336568	0.0103069	0.071054
lnc-RPLP0-2:1	0.0595916	0.0840926	0.451994	0.825158	-0.189881	0.0890115	0.0236778	0.207772	-0.118353	0.0894616	0.170739	0.461149	-0.109957	0.0901474	0.212879	0.491541	-0.188552	0.0902325	0.0309725	0.157549
lnc-RPLP0-3:1	0.0518582	0.107241	0.594968	0.890212	-0.0987033	0.111768	0.327436	0.780648	-0.208177	0.117758	0.0598104	0.247112	-0.216281	0.118857	0.0601516	0.217256	-0.153143	0.116408	0.164488	0.45726
lnc-RPLP0-4:1	0.0361983	0.202834	0.7601	0.945152	-0.0653197	0.224329	0.638377	0.931871	-0.0961717	0.261	0.604313	0.843216	-1.00352	0.391219	0.00164257	0.0129714	-0.311254	0.311868	0.146665	0.428435
lnc-RPLP0-4:2	-0.0566616	0.0904766	0.489636	0.843994	-0.281355	0.0965464	0.00184085	0.0308789	-0.310475	0.0972821	0.000870571	0.0101091	-0.8185	0.100803	1.45587e-16	7.58927e-15	-0.56776	0.0995766	3.65577e-09	1.37646e-07
lnc-RPLP0-4:3	0.0741778	0.241125	0.415175	NA	0.000717428	0.254553	0.996704	0.999899	-0.158665	0.350843	0.355986	0.671836	-0.221057	0.428173	0.392027	0.683398	0.0850626	0.329292	0.630335	0.865306
lnc-RPLP0-4:4	0.00260181	0.204627	0.985129	0.999981	-0.195499	0.275211	0.197869	0.653154	-0.374334	0.347594	0.0938856	0.327139	-0.891384	0.413454	0.00546096	0.035128	-0.57532	0.399303	0.0279892	0.146819
lnc-RPLP0-4:5	-0.0442773	0.209162	0.698091	0.926581	-0.497384	0.425701	0.0247509	0.213524	-0.57587	0.404521	0.0262128	0.141957	-0.883062	0.41098	0.0057661	0.0367393	-0.579384	0.40095	0.0269883	0.143418
lnc-RPLP1-12:1	-0.0424038	0.251652	0.123449	NA	-0.0131732	0.278734	0.635478	NA	0.00808982	0.359593	0.939531	NA	0.0423793	0.486174	0.76203	NA	-0.0414526	0.37694	0.547638	NA
lnc-RPLP1-12:43	0.0342492	0.248701	0.316673	NA	-0.0128736	0.2788	0.728132	NA	-0.0180859	0.36258	0.772129	NA	0.0746649	0.492895	0.569771	NA	0.0503531	0.37794	0.501565	NA
lnc-RPLP1-12:47	0.0391942	0.242732	0.54567	NA	0.121646	0.302528	0.173548	NA	-0.0378318	0.346869	0.755688	NA	0.105539	0.453624	0.620059	0.841009	0.248246	0.448296	0.123889	NA
lnc-RPLP1-12:5	-0.00812422	0.238423	0.897294	NA	0.136349	0.308057	0.159628	NA	0.0135132	0.339185	0.927745	NA	-0.123518	0.458378	0.56411	0.808433	0.100861	0.361817	0.491436	NA
lnc-RPLP1-12:51	0.0193163	0.245273	0.617413	NA	-0.00659777	0.276317	0.895375	NA	-0.0282036	0.359294	0.731298	NA	0.0851386	0.485022	0.581139	NA	0.0656316	0.377369	0.436368	NA
lnc-RPLP1-8:1	-0.00298962	0.24719	0.832139	NA	0.00519689	0.280323	0.84866	NA	0.00989612	0.366436	0.910309	NA	-0.0197086	0.501417	0.731946	NA	-0.0113856	0.380267	0.729667	NA
lnc-RPN2-1:1	-0.0187853	0.24644	0.505237	NA	-0.0126546	0.277968	0.724715	NA	-0.0265627	0.360598	0.710612	NA	-0.110085	0.503151	0.35975	NA	-0.066657	0.381617	0.368416	NA
lnc-RPN2-3:1	0.0434631	0.24521	0.461703	NA	0.0440126	0.275478	0.536573	NA	0.113496	0.366634	0.357831	NA	0.289633	0.536243	0.211638	0.49	-0.0232661	0.358999	0.854148	NA
lnc-RPP14-3:1	0.00986878	0.247467	0.516358	NA	0.0100097	0.280505	0.62334	NA	0.0218807	0.367012	0.728865	NA	0.0415575	0.502312	0.493714	NA	0.0235633	0.380688	0.453401	NA
lnc-RPP25-2:1	1.93175	0.39581	7.00289e-08	4.93526e-06	1.66438	0.406532	2.73463e-06	0.000112992	2.08395	0.395355	1.02007e-08	3.78337e-07	1.95956	0.395645	7.38937e-08	1.61319e-06	1.64551	0.406235	4.13891e-06	9.10618e-05
lnc-RPP25-3:1	0.294466	0.155733	0.0214491	0.214312	0.169076	0.146542	0.180142	0.629911	0.486581	0.158922	0.000779707	0.00919458	0.797504	0.158773	1.3411e-07	2.82298e-06	0.441591	0.157704	0.00217527	0.021212
lnc-RPP25-5:1	0.00550794	0.151084	0.969757	0.996776	-0.0289969	0.159086	0.826021	0.976935	0.320241	0.181691	0.0438926	0.202701	0.294809	0.182077	0.0813296	0.26722	0.20367	0.176341	0.194169	0.500723
lnc-RPP25L-1:1	-0.043526	0.149443	0.711274	0.930336	0.0915945	0.157615	0.485298	0.873991	-0.0766292	0.168693	0.605546	0.843668	0.0558944	0.174766	0.736262	0.899551	0.0269359	0.167398	0.862296	0.959743
lnc-RPP25L-1:2	0.228237	0.195851	0.106421	0.489995	0.176939	0.187556	0.22327	0.68473	0.234422	0.198207	0.1659	0.453548	0.22011	0.202653	0.236998	0.52261	0.215792	0.197796	0.203838	0.514875
lnc-RPP25L-1:3	0.130055	0.193549	0.326247	0.746629	0.129769	0.199859	0.379063	0.814643	0.265077	0.227942	0.148054	0.424471	0.334655	0.23665	0.108687	0.323935	0.274006	0.230082	0.141219	0.418926
lnc-RPP30-12:2	0.0049152	0.247362	0.714684	NA	-0.00183161	0.28049	1	NA	0.0177976	0.367179	0.41905	NA	0.0186744	0.501091	0.828723	NA	-0.00330998	0.380133	1	NA
lnc-RPP30-12:3	0.00217227	0.247093	0.912025	NA	-0.00347104	0.280452	0.688676	NA	-0.0153469	0.367072	0.568153	NA	-0.00281107	0.500632	0.972842	NA	-0.000473824	0.379683	0.909191	NA
lnc-RPP30-12:4	-0.0537926	0.251211	0.260046	NA	0.0393817	0.275745	0.559422	NA	0.0418953	0.351618	0.706366	NA	0.0497599	0.460692	0.793343	NA	-0.0793941	0.374456	0.465089	NA
lnc-RPP30-12:5	0.00471156	0.247363	0.723776	NA	0.00133849	0.280202	0.941165	NA	-0.00785222	0.36669	0.835005	NA	0.014338	0.500826	0.969554	NA	-0.000280001	0.379459	0.982732	NA
lnc-RPP30-9:1	-0.00686318	0.245213	0.867494	NA	0.0326827	0.279653	0.467398	NA	0.0651258	0.36736	0.364813	NA	0.0252075	0.48227	0.85431	NA	0.017801	0.373341	0.808386	NA
lnc-RPP38-1:1	-0.115145	0.282608	0.0339611	NA	-0.0699174	0.283559	0.312682	NA	-0.139182	0.384022	0.211277	NA	-0.105646	0.463651	0.590796	NA	-0.0793511	0.368611	0.505113	NA
lnc-RPP38-2:1	-0.0410873	0.23104	0.650132	0.909428	0.0225388	0.252217	0.842282	0.980576	-0.0274024	0.309993	0.865308	0.956154	-0.287951	0.433972	0.288105	0.582009	-0.164131	0.3511	0.367599	0.693854
lnc-RPP38-3:1	-0.0265213	0.245052	0.549269	NA	-0.0173325	0.274765	0.756808	NA	-0.0392904	0.356009	0.670141	NA	-0.153579	0.501402	0.348025	NA	-0.0437002	0.368536	0.656864	NA
lnc-RPP38-6:2	-0.0229519	0.246087	0.533362	NA	-0.0463825	0.282441	0.290788	NA	-0.061074	0.365675	0.405245	NA	-0.294345	0.616332	0.0351409	NA	-0.0367856	0.372664	0.657067	NA
lnc-RPP38-6:3	-0.00414179	0.247395	0.761074	NA	-0.00523254	0.28056	0.777956	NA	0.00759432	0.36653	0.711133	NA	0.0226241	0.500636	0.68501	NA	-0.00945128	0.380282	0.79175	NA
lnc-RPP40-1:1	0.014103	0.247875	0.20265	NA	-0.00230619	0.280469	1	NA	-0.00368424	0.36659	1	NA	0.065079	0.507207	0.0997485	0.306593	0.0283039	0.381254	0.390364	NA
lnc-RPP40-1:6	-0.00368805	0.24738	0.724895	NA	-0.00472878	0.280543	0.741304	NA	0.00655169	0.366564	0.876668	NA	-0.0148581	0.501411	0.759278	NA	-1.18387e-05	0.379429	0.966308	NA
lnc-RPP40-1:7	-0.00142534	0.247131	0.979459	NA	-0.0188975	0.281452	0.149672	NA	-0.0023886	0.36543	0.998628	NA	-0.0603491	0.506573	0.159617	0.413572	0.00392793	0.377784	0.986527	NA
lnc-RPP40-1:8	0.00424482	0.246332	0.844666	0.967745	0.00751067	0.279215	0.763106	0.963951	0.0093121	0.361616	0.882473	0.962078	0.00302078	0.491212	0.990203	0.998786	-0.0427076	0.380768	0.237308	0.556659
lnc-RPP40-1:9	0.0987071	0.243344	0.344512	0.760994	-0.0109648	0.247297	0.919181	0.991413	-0.158707	0.332845	0.377371	0.690178	0.0809535	0.363421	0.749705	0.904931	0.00996675	0.307333	0.951435	0.987716
lnc-RPP40-11:1	0.0421085	0.239917	0.563512	NA	0.097495	0.283825	0.316774	0.771423	0.295429	0.460038	0.107802	NA	0.519432	0.611448	0.0921472	0.290732	0.321936	0.482858	0.102738	0.348379
lnc-RPP40-12:1	0.0297239	0.176691	0.809276	0.960343	0.0845792	0.192606	0.556783	0.903756	-0.254918	0.236701	0.171895	0.462588	0.162124	0.228329	0.426703	0.712142	-0.000199393	0.212571	0.997978	1
lnc-RPP40-3:3	0.019194	0.247881	0.43967	NA	0.0412363	0.284263	0.123095	NA	0.0616331	0.372435	0.202836	NA	0.0875038	0.507565	0.375074	NA	0.0523437	0.383273	0.372748	NA
lnc-RPP40-4:1	-0.0388247	0.248021	0.357112	NA	-0.00589687	0.274524	0.906563	NA	-0.146686	0.400389	0.0873132	NA	-0.0982278	0.483082	0.539898	0.792456	-0.106626	0.389304	0.24486	NA
lnc-RPP40-4:2	-0.0236106	0.221482	0.81236	0.960885	-0.0520012	0.247709	0.673045	0.942793	0.202993	0.330912	0.293798	0.61211	0.199611	0.364834	0.441747	0.724438	0.0194933	0.299485	0.918318	0.977735
lnc-RPP40-44:1	0.00909237	0.244919	0.798287	NA	-0.0163825	0.27792	0.685446	NA	-0.0188525	0.360795	0.756992	NA	-0.0938343	0.497238	0.432071	NA	-0.0229252	0.373329	0.744292	NA
lnc-RPP40-5:4	0.0863977	0.180383	0.495662	0.848323	0.0909684	0.189369	0.52298	0.891207	0.178756	0.212154	0.303426	0.621249	0.145805	0.22122	0.461289	0.740017	0.226897	0.217713	0.209717	0.522846
lnc-RPP40-6:1	0.0249829	0.228909	0.777653	0.94979	0.20399	0.333635	0.127	0.54103	0.191335	0.352469	0.293502	0.6118	0.293113	0.426145	0.283041	0.575922	0.301378	0.411344	0.153504	0.439107
lnc-RPP40-7:1	0.151988	0.256711	0.219036	0.653789	0.175386	0.279012	0.226261	0.687529	-0.0423084	0.284425	0.814265	0.936912	-0.0107465	0.330642	0.964452	0.990748	0.190437	0.311491	0.344386	0.672583
lnc-RPP40-8:1	0.105954	0.165741	0.39879	0.794373	0.11272	0.172575	0.411753	0.835255	0.335422	0.195758	0.0453228	0.206662	0.519005	0.199506	0.00462228	0.0306877	0.352258	0.196218	0.038032	0.181203
lnc-RPRD1A-2:3	0.246047	0.157567	0.053433	0.354539	0.276036	0.159748	0.0394629	0.286113	0.450969	0.16444	0.00234537	0.0227091	0.559669	0.163811	0.000290344	0.00292341	0.576438	0.165348	0.000142911	0.00213826
lnc-RPRD1A-5:2	-0.000827818	0.23636	0.988561	NA	0.0445374	0.267984	0.62717	NA	-0.213084	0.413437	0.158521	NA	-0.264342	0.497783	0.27589	0.567723	-0.122437	0.368447	0.410549	NA
lnc-RPRD1A-5:4	0.00836723	0.247524	0.474098	NA	0.00546278	0.280479	0.848913	NA	0.00662371	0.366502	0.82917	NA	-0.00637982	0.501148	1	NA	0.00919363	0.380054	0.760398	NA
lnc-RPRM-1:3	0.014243	0.235666	0.847159	NA	0.109265	0.288227	0.277346	0.73607	0.212679	0.394861	0.200794	NA	0.0214518	0.421747	0.923645	0.976663	0.561358	0.72982	0.0356467	0.173913
lnc-RPRM-3:1	-0.0104705	0.237939	0.874046	NA	-0.0598863	0.276718	0.457536	NA	0.00321239	0.33777	0.983544	NA	0.117131	0.442008	0.606508	NA	0.0499729	0.350191	0.73022	NA
lnc-RPRM-3:2	0.0402863	0.242711	0.535761	NA	-0.12467	0.310192	0.107648	NA	0.0787562	0.350084	0.549211	NA	0.027518	0.440586	0.9022	0.968779	-0.178062	0.409129	0.201704	NA
lnc-RPRM-3:4	0.0352544	0.240252	0.609826	NA	0.103459	0.290705	0.243903	NA	0.0376152	0.338898	0.780288	NA	0.160126	0.45322	0.488894	0.758314	0.120017	0.366717	0.429436	0.744977
lnc-RPRM-3:5	-0.0104705	0.237939	0.874046	NA	-0.0598863	0.276718	0.457536	NA	0.00321239	0.33777	0.983544	NA	0.117131	0.442008	0.606508	NA	0.0499729	0.350191	0.73022	NA
lnc-RPRM-3:6	-0.00736268	0.243875	0.865444	NA	-0.0146477	0.27588	0.786523	NA	-0.0144293	0.357156	0.85838	NA	0.0495692	0.47586	0.749416	NA	0.0744104	0.376292	0.457103	NA
lnc-RPRM-5:2	-0.00121966	0.247353	1	NA	0.0040956	0.280462	0.855616	NA	0.0123243	0.366895	0.635503	NA	-0.00474169	0.501227	1	NA	0.0106013	0.380182	0.714734	NA
lnc-RPRM-7:1	0.00471812	0.224416	0.965078	0.995864	0.0216374	0.249343	0.851397	0.980985	0.14049	0.323613	0.435763	0.737479	0.170591	0.380554	0.506935	0.771286	-0.0623206	0.31681	0.725538	0.907659
lnc-RPRM-9:1	0.00588419	0.247407	0.574124	NA	0.0043397	0.280455	0.747004	NA	-0.0035418	0.366651	1	NA	0.023648	0.501464	0.709821	NA	0.00723076	0.380023	0.773304	NA
lnc-RPRML-1:4	0.0297529	0.21202	0.790991	0.954031	-0.309006	0.373705	0.0762616	0.41856	-0.0191966	0.274772	0.914691	0.973791	-0.15626	0.33237	0.534762	0.789721	0.111544	0.285786	0.568884	0.835487
lnc-RPRML-3:11	-0.042908	0.238235	0.581239	NA	-0.0871783	0.278586	0.372998	NA	-0.0265552	0.32681	0.855707	NA	-0.361721	0.526622	0.181738	0.44721	0.026675	0.334687	0.871038	0.962554
lnc-RPRML-3:12	-0.0060532	0.246499	0.83239	NA	-0.00796879	0.279432	0.857159	NA	-0.0470132	0.369578	0.370463	NA	-0.0627414	0.50089	0.561286	NA	0.0290122	0.37793	0.649933	NA
lnc-RPRML-3:13	0.0224658	0.2445	0.622811	0.900341	0.0357252	0.277625	0.530019	0.894191	0.0777301	0.365202	0.406497	0.714621	0.00883189	0.473097	0.952546	0.986314	0.00176434	0.366531	0.990295	0.998206
lnc-RPRML-3:14	-0.00576642	0.236875	0.930621	0.987943	0.0478457	0.270327	0.588689	0.914537	0.0584083	0.341736	0.656358	0.868096	-0.229748	0.482802	0.335264	0.631484	0.0487013	0.347071	0.750286	0.917013
lnc-RPRML-3:15	0.0991247	0.26156	0.202155	NA	0.389843	0.708601	0.0193652	NA	0.0568164	0.340653	0.67678	NA	0.248352	0.479093	0.310856	0.606171	0.384808	0.556022	0.0674635	0.266884
lnc-RPRML-3:16	-0.00124399	0.247355	1	NA	0.00665501	0.280585	0.000578486	NA	0.0103143	0.366705	0.00662465	NA	-0.00514441	0.501244	1	NA	0.0102825	0.380173	0.00907268	NA
lnc-RPRML-3:17	-0.0726806	0.249627	0.316557	NA	0.015364	0.262395	0.876544	0.984774	0.0345662	0.329479	0.818118	0.937837	-0.714624	0.80476	0.0463449	0.181431	-0.323847	0.503284	0.0882982	0.317223
lnc-RPRML-3:18	-0.0157744	0.247658	0.309723	NA	0.000984146	0.279138	0.945325	NA	-0.0494342	0.371291	0.115127	NA	-0.0547405	0.501387	0.398641	NA	-0.03797	0.381204	0.340918	NA
lnc-RPRML-3:19	-0.0590868	0.244865	0.412417	0.80137	-0.0719842	0.275031	0.438373	0.850232	-0.169201	0.377316	0.259065	0.575812	0.0211704	0.416871	0.926894	0.977706	0.0337523	0.341454	0.827007	0.946661
lnc-RPRML-3:2	-0.00144112	0.247369	1	NA	-0.00178979	0.280528	1	NA	-0.00290256	0.366716	1	NA	0.0204364	0.501542	0.511837	NA	0.0114325	0.380297	0.528004	NA
lnc-RPRML-3:20	-0.0287804	0.235721	0.713559	0.931314	-0.0138914	0.260874	0.917499	0.991082	-0.0929121	0.340068	0.528107	0.799261	-0.225813	0.454678	0.358868	0.654745	-0.0382789	0.336495	0.807828	0.938852
lnc-RPRML-3:21	0.0212794	0.247908	0.463506	NA	0.0444005	0.284448	0.151503	NA	0.134138	0.402044	0.00695771	NA	0.256334	0.596318	0.0113626	NA	0.120227	0.405499	0.0342058	NA
lnc-RPRML-3:24	-0.263941	0.218413	0.0764077	0.424848	-0.121486	0.189758	0.390802	0.823059	-0.353769	0.225279	0.0548861	0.233574	-0.325422	0.223236	0.10283	0.312829	-0.260027	0.216434	0.146699	0.428487
lnc-RPRML-3:25	-0.0190947	0.247479	0.298351	NA	-0.0262751	0.280565	0.404977	NA	-0.0263152	0.363678	0.605887	NA	-0.0102834	0.490661	0.884361	NA	-0.0575508	0.383361	0.208421	NA
lnc-RPRML-3:26	-0.160546	0.271373	0.177886	0.604808	-0.125706	0.264732	0.347831	0.794773	-0.119297	0.298666	0.510026	0.787425	-0.0713654	0.337947	0.771324	0.915053	-0.216523	0.334453	0.278874	0.606143
lnc-RPRML-3:27	-0.369483	0.162604	0.00590861	0.091639	-0.57523	0.165581	8.5122e-05	0.00235895	-0.778088	0.165208	4.23262e-07	1.17587e-05	-0.948441	0.164823	1.81879e-09	4.98207e-08	-0.68842	0.164248	6.12913e-06	0.000131389
lnc-RPRML-3:3	0.0030464	0.230513	0.972935	0.997811	-0.00538553	0.256807	0.959109	0.9968	-0.367195	0.526825	0.0684573	0.268266	-0.00535128	0.395341	0.977368	0.994562	0.0256469	0.328628	0.880251	0.964921
lnc-RPRML-3:4	-0.0353464	0.231948	0.683248	NA	-0.125717	0.289479	0.259393	0.720617	-0.0103344	0.313847	0.949662	0.984856	-0.376308	0.489693	0.182614	0.448368	-0.076644	0.331028	0.653022	0.877509
lnc-RPRML-3:5	-0.00645051	0.245376	0.81607	NA	-0.0291987	0.280182	0.427902	NA	-0.0214695	0.360729	0.750577	NA	-0.0382428	0.488214	0.728202	NA	-0.0524466	0.380242	0.358803	NA
lnc-RPRML-3:6	-0.0254912	0.245531	0.533995	NA	-0.0574256	0.284547	0.234743	NA	-0.0994408	0.376285	0.212984	NA	-0.0947048	0.484977	0.525214	NA	-0.10977	0.391664	0.212136	NA
lnc-RPRML-3:7	-0.0051795	0.194975	0.963646	0.995307	-0.0609608	0.21603	0.662313	0.939688	-0.0235973	0.243096	0.891843	0.965383	-0.49453	0.325839	0.0585429	0.213237	-0.0699787	0.249529	0.707842	0.90031
lnc-RPRML-3:8	0.00876132	0.247447	0.501896	NA	0.00307479	0.280442	0.711118	NA	-0.0109078	0.366793	0.732291	NA	-0.0204822	0.501538	0.728584	NA	-0.0118235	0.380309	0.726706	NA
lnc-RPRML-3:9	0.0369611	0.244714	0.501731	NA	0.0289714	0.272854	0.682979	0.945456	-0.00669843	0.34648	0.94897	0.984552	-0.0110817	0.451449	0.951595	0.985992	-0.175533	0.415853	0.147739	0.430021
lnc-RPRML-4:1	-0.0316731	0.245755	0.487287	NA	-0.00506397	0.273474	0.925227	NA	-0.0843904	0.365967	0.37817	NA	-0.151421	0.493672	0.388436	NA	-0.00255613	0.362786	0.976296	NA
lnc-RPRML-5:1	-0.0213621	0.243397	0.669681	NA	-0.0141051	0.273518	0.818489	NA	-0.0295543	0.351692	0.778256	NA	-0.0963701	0.479049	0.55344	NA	-0.0440319	0.365754	0.689424	NA
lnc-RPRML-6:1	-0.071519	0.246113	0.380732	NA	-0.108873	0.286358	0.293251	NA	-0.117562	0.345469	0.447064	NA	-0.37615	0.525233	0.17291	0.433652	-0.0478224	0.335564	0.764567	0.923183
lnc-RPS10-1:1	0.0163891	0.195173	0.887321	0.979742	-0.0393822	0.213193	0.777207	0.967405	-0.154421	0.258682	0.412488	0.718711	0.135368	0.272972	0.554948	0.802651	-0.2946	0.290191	0.159823	0.449501
lnc-RPS10-2:1	0.158233	0.196764	0.243571	0.677352	0.109057	0.19386	0.445917	0.854217	0.115547	0.210343	0.50615	0.785075	0.141491	0.224754	0.481264	0.753603	0.167164	0.215264	0.354265	0.682478
lnc-RPS10-NUDT3-3:1	-0.117682	0.203907	0.364492	0.775274	-0.271518	0.255522	0.106586	0.499967	-0.359368	0.268307	0.077469	0.289272	-0.446472	0.273892	0.0544289	0.203007	-0.347333	0.266911	0.0881823	0.316977
lnc-RPS10-NUDT3-3:2	-0.156648	0.204933	0.245377	0.679778	-0.263205	0.23507	0.104465	0.495725	-0.347644	0.244798	0.0710174	0.274159	-0.362913	0.245655	0.0895316	0.28506	-0.405444	0.251054	0.0422373	0.195397
lnc-RPS12-4:1	0.0314373	0.247715	0.380848	NA	0.0379262	0.280613	0.402987	NA	0.0567363	0.365133	0.445085	NA	-0.0495846	0.491308	0.744601	NA	0.0601817	0.378395	0.445747	NA
lnc-RPS12-5:1	0.0886117	0.171141	0.48571	0.841844	0.00785456	0.173681	0.955527	0.996461	0.124215	0.193013	0.447053	0.745825	0.0220828	0.20213	0.907941	0.970954	0.0874994	0.192853	0.598529	0.851196
lnc-RPS13-1:1	-0.235452	0.202726	0.098226	0.473967	-0.177805	0.191984	0.221627	0.683157	-0.295067	0.210408	0.0912489	0.321602	-0.352058	0.214951	0.0686249	0.238269	-0.306515	0.21118	0.0841294	0.307837
lnc-RPS13-1:2	0.00180559	0.239703	0.99265	1	0.0352786	0.272572	0.639286	0.932233	-0.0409372	0.346599	0.705343	0.89112	0.0243531	0.450001	0.903921	0.969283	0.015757	0.354767	0.905439	0.974459
lnc-RPS13-1:3	-0.0950154	0.188526	0.467512	0.833062	-0.158937	0.209144	0.290713	0.748671	-0.207489	0.225428	0.245567	0.558917	-0.264474	0.23789	0.203766	0.478933	-0.212427	0.228098	0.242146	0.563052
lnc-RPS13-1:4	-0.04027	0.234703	0.626121	0.901112	0.0473649	0.260856	0.654124	0.937988	-0.0724946	0.324523	0.65028	0.86521	0.00936011	0.39309	0.971689	0.992657	0.0109049	0.327524	0.948855	0.986953
lnc-RPS13-1:5	-0.0455879	0.249839	0.25317	NA	-0.0568945	0.283213	0.293538	NA	-0.141204	0.394845	0.120679	NA	-0.00938771	0.466444	0.94918	NA	-0.0570802	0.371133	0.56223	NA
lnc-RPS13-1:6	-0.124679	0.209369	0.344532	0.760994	0.0930477	0.209936	0.540492	0.898919	-0.240745	0.257259	0.21145	0.517788	-0.499141	0.291593	0.0404525	0.164276	0.0464096	0.232521	0.805115	0.937759
lnc-RPS13-1:7	0.0897083	0.227864	0.432027	0.813998	0.0649869	0.239769	0.623254	0.927209	-0.0351125	0.280583	0.845553	0.949137	0.0140602	0.325531	0.954467	0.987008	0.0119815	0.284598	0.948514	0.986953
lnc-RPS13-3:1	-0.0243762	0.242798	0.650436	NA	-0.0226242	0.273115	0.689626	NA	-0.168397	0.40813	0.0758569	NA	-0.0418231	0.456467	0.823132	NA	-0.10914	0.380885	0.361024	NA
lnc-RPS13-4:1	-0.116595	0.178424	0.390029	0.790615	-0.237618	0.204145	0.12763	0.542324	-0.279685	0.20943	0.104517	0.348067	-0.392877	0.216794	0.0436458	0.173922	-0.375845	0.217258	0.0387001	0.183707
lnc-RPS13-5:1	0.0719105	0.255995	0.191098	NA	0.0401328	0.276093	0.494983	NA	0.250112	0.464654	0.0692522	NA	0.366683	0.608737	0.117043	0.339692	0.131162	0.387718	0.297899	NA
lnc-RPS13-5:2	0.00695205	0.244248	0.862337	NA	0.0122565	0.27646	0.796241	NA	-0.0125742	0.357132	0.875711	NA	0.0822973	0.484624	0.585485	NA	-0.0762372	0.381842	0.36368	NA
lnc-RPS14-2:1	-0.0657108	0.187527	0.602475	0.892532	-0.00354566	0.194345	0.97794	0.998222	-0.420159	0.270293	0.041569	0.195599	-0.348964	0.258678	0.116627	0.338904	-0.080706	0.223848	0.657606	0.879129
lnc-RPS14-2:2	-0.197571	0.216769	0.16077	0.579217	-0.276807	0.237189	0.0910849	0.461324	-0.359062	0.244881	0.0629449	0.255108	-0.335902	0.242992	0.112714	0.331217	-0.374757	0.247128	0.0562743	0.237161
lnc-RPS14-4:1	0.639698	0.115736	4.13621e-09	3.47021e-07	0.571763	0.115275	1.31496e-07	7.14854e-06	0.778246	0.114762	2.15146e-12	1.24611e-10	0.842817	0.114277	4.39036e-14	1.89931e-12	0.746401	0.114801	1.81357e-11	9.04211e-10
lnc-RPS15-1:1	-0.0462835	0.240325	0.538439	NA	-0.0778907	0.276887	0.40544	NA	-0.22187	0.412167	0.163225	NA	-1.10337	1.11892	0.0205973	0.0997708	-0.223909	0.419619	0.173385	NA
lnc-RPS16-1:3	-0.172618	0.196066	0.203352	0.636223	-0.285107	0.220215	0.0719286	0.404078	-0.391685	0.227519	0.0352646	0.174377	-0.412161	0.226673	0.0408772	0.165554	-0.393945	0.227953	0.0345322	0.170439
lnc-RPS16-1:4	-0.248898	0.334215	0.0823872	0.44022	-0.0453483	0.235987	0.727179	0.953821	-0.174413	0.304481	0.366134	0.680692	-0.297782	0.359161	0.260613	0.550895	-0.0343652	0.282698	0.853706	0.957164
lnc-RPS16-2:6	-0.056146	0.227127	0.577527	0.88347	-0.192715	0.309513	0.16948	0.611551	-0.168404	0.323334	0.366119	0.680692	0.0686332	0.348262	0.788206	0.922042	-0.268094	0.367945	0.201079	0.510703
lnc-RPS16-2:7	0.0858852	0.205908	0.488471	0.843314	0.219476	0.257171	0.169248	0.611287	0.0838396	0.246161	0.64944	0.864757	0.377568	0.292604	0.118176	0.341979	0.0996661	0.250653	0.600542	0.851949
lnc-RPS16-2:8	0.149076	0.142044	0.203587	0.636747	0.0487952	0.139215	0.686384	0.945932	0.105258	0.147659	0.430122	0.733194	0.458541	0.155858	0.00186755	0.0144331	0.307184	0.153554	0.0285236	0.148939
lnc-RPS16-3:1	0.0759024	0.179659	0.554738	0.874731	-0.253762	0.227927	0.112014	0.511871	-0.00753163	0.206524	0.960032	0.988173	0.155204	0.224383	0.439272	0.722432	0.0762402	0.209131	0.664024	0.881601
lnc-RPS16-4:1	0.0766039	0.208996	0.528459	0.864421	0.0371534	0.218405	0.79	0.970049	0.533278	0.33815	0.0252435	0.138437	0.421509	0.312721	0.0962561	0.299528	0.438439	0.321068	0.0559679	0.236229
lnc-RPS16-4:2	0.0363938	0.24324	0.545355	0.870522	0.00294548	0.268816	0.976104	0.998142	-0.269858	0.486063	0.0590327	0.245366	-0.144639	0.470462	0.460098	0.739466	-0.213642	0.435323	0.124092	0.389396
lnc-RPS16-5:1	0.189889	0.108317	0.0531833	0.353645	0.121665	0.108147	0.225093	0.686471	0.174497	0.111607	0.0999346	0.338634	0.477726	0.11164	1.10586e-05	0.000161887	0.210738	0.111627	0.047925	0.213006
lnc-RPS17-1:2	-0.142974	0.186348	0.277275	0.709611	-0.343507	0.225162	0.0364827	0.272122	-0.437008	0.226685	0.0159717	0.100089	-0.462243	0.224439	0.0186714	0.0924045	-0.439889	0.226561	0.0174333	0.105192
lnc-RPS17-1:3	-0.142974	0.186348	0.277275	0.709611	-0.343507	0.225162	0.0364827	0.272122	-0.437008	0.226685	0.0159717	0.100089	-0.462243	0.224439	0.0186714	0.0924045	-0.439889	0.226561	0.0174333	0.105192
lnc-RPS17-1:4	-0.126721	0.200764	0.342569	0.759578	-0.0559701	0.197039	0.691357	0.94707	-0.234175	0.238087	0.211099	0.517195	-0.306617	0.251642	0.160831	0.415171	-0.0370564	0.220662	0.824346	0.945676
lnc-RPS17-1:5	-0.126721	0.200764	0.342569	0.759578	-0.0559701	0.197039	0.691357	0.94707	-0.234175	0.238087	0.211099	0.517195	-0.306617	0.251642	0.160831	0.415171	-0.0370564	0.220662	0.824346	0.945676
lnc-RPS17-1:6	0.011331	0.187259	0.951113	0.992542	-0.128186	0.217827	0.387458	0.820702	-0.245538	0.255772	0.20373	0.507849	-0.396118	0.278193	0.09103	0.288266	-0.28995	0.264429	0.149986	0.433323
lnc-RPS17-2:11	-0.0315684	0.246017	0.477397	NA	0.0172502	0.274267	0.774474	NA	0.0249907	0.351917	0.813996	NA	-0.080582	0.47591	0.623087	NA	-0.116077	0.390047	0.280937	NA
lnc-RPS17-4:1	-0.0219506	0.190979	0.840905	0.966943	-0.0250292	0.204994	0.84119	0.980318	-0.80239	0.324141	0.00167133	0.0172425	-0.690074	0.306516	0.00735435	0.0445224	-0.253418	0.262966	0.202054	0.512026
lnc-RPS17-5:1	-0.21371	0.29091	0.120441	0.515345	-0.210234	0.288739	0.176386	0.624001	-0.336212	0.347254	0.119649	0.37627	-1.28044	0.455946	0.000495121	0.0046367	-0.0604767	0.274368	0.751372	0.917351
lnc-RPS18-3:1	-0.0690454	0.226251	0.51857	0.859143	-0.00151772	0.237034	0.988578	0.999233	0.0317745	0.284221	0.861716	0.954466	-0.351363	0.391363	0.198935	0.47233	-0.0661639	0.294679	0.724322	0.907259
lnc-RPS19BP1-2:1	0.0799799	0.264024	0.0296289	NA	0.0430808	0.283358	0.30505	NA	0.242504	0.482622	0.00861539	NA	0.47316	0.836751	0.0124737	NA	0.140294	0.410409	0.0820349	NA
lnc-RPS2-2:1	0.00707346	0.245502	0.8274	NA	-0.019079	0.27869	0.628328	NA	-0.00459908	0.361498	0.927787	NA	-0.101782	0.502246	0.397862	NA	-0.0129689	0.373783	0.843704	NA
lnc-RPS20-1:1	-0.028716	0.246462	0.457694	NA	0.0244902	0.275985	0.672101	NA	0.0259094	0.355205	0.786489	NA	-0.203043	0.534816	0.162684	NA	-0.0539002	0.37322	0.557853	NA
lnc-RPS20-2:1	-0.00882327	0.243702	0.846264	NA	0.0458215	0.278974	0.458869	NA	0.0400946	0.355941	0.678934	NA	0.114776	0.482498	0.516968	NA	0.13205	0.395445	0.216719	NA
lnc-RPS20-3:1	0.233247	0.237614	0.115794	0.506739	0.349363	0.265322	0.0502934	0.329584	0.160031	0.233692	0.381922	0.693982	0.1817	0.249888	0.402486	0.693194	0.294173	0.251572	0.13475	0.408022
lnc-RPS20-4:1	0.25544	0.180267	0.0635596	0.388248	0.157638	0.168635	0.247912	0.710285	0.291318	0.182115	0.0681778	0.267615	0.274875	0.183547	0.107136	0.320837	0.29383	0.182457	0.0652018	0.26128
lnc-RPS20-5:1	0.265641	0.18183	0.0552694	0.360479	0.329912	0.186314	0.0270667	0.224922	0.419709	0.187631	0.0105362	0.0735291	0.670518	0.190415	0.000152724	0.00167144	0.557729	0.1916	0.000996985	0.0111299
lnc-RPS20-6:1	-0.014718	0.231641	0.859424	0.972012	0.303532	0.454837	0.048751	0.323101	0.31219	0.4365	0.124006	0.384507	0.456103	0.512696	0.123604	0.351872	0.258387	0.402532	0.192746	0.498767
lnc-RPS21-2:7	0.0175275	0.246832	0.54889	NA	0.0259322	0.280588	0.429927	NA	-0.0461403	0.368654	0.531307	NA	-0.0290821	0.493502	0.807232	NA	0.0295879	0.376735	0.652459	NA
lnc-RPS21-4:1	-0.0379804	0.250332	0.235888	NA	0.0258766	0.278653	0.567242	NA	0.0104914	0.359197	0.896772	NA	0.22225	0.548398	0.143918	NA	0.0865957	0.385138	0.295871	NA
lnc-RPS24-10:1	0.0324442	0.225542	0.702247	0.927906	0.14427	0.283699	0.265892	0.727264	-0.0919569	0.314267	0.593435	0.838292	-0.0388622	0.367248	0.876251	0.958454	-0.0534605	0.313846	0.765103	0.923183
lnc-RPS24-11:1	-0.1195	0.269521	0.171552	0.595061	0.0315426	0.258009	0.768584	0.965492	0.261838	0.401291	0.170324	0.46081	0.17624	0.411022	0.472102	0.747112	0.11711	0.342022	0.497704	0.793942
lnc-RPS24-13:1	-0.00695575	0.233528	0.940398	NA	0.0795416	0.273141	0.437686	NA	0.0471937	0.328188	0.75711	NA	0.220679	0.441848	0.384893	0.678077	-0.260956	0.443903	0.141667	0.419586
lnc-RPS24-19:1	-0.0524059	0.251384	0.242801	NA	0.00958396	0.273398	0.878629	NA	0.0515944	0.355085	0.620258	NA	0.0545932	0.465369	0.764448	NA	0.0339066	0.364076	0.760499	NA
lnc-RPS24-2:2	-0.227371	0.310472	0.102097	0.482142	-0.162625	0.271186	0.260505	0.721659	-0.861822	0.499058	0.00761396	0.0573575	-1.08604	0.480187	0.00324657	0.0228608	-0.359331	0.368812	0.11627	0.374625
lnc-RPS24-2:4	-0.0669395	0.240873	0.432071	0.813998	-0.157706	0.30851	0.179742	0.629716	-0.373483	0.500956	0.0768142	0.287802	-0.614346	0.609412	0.0569146	0.209636	-0.287246	0.427982	0.14493	0.425378
lnc-RPS24-3:1	-0.00510494	0.244334	0.88001	NA	-0.0621141	0.286839	0.208226	NA	-0.040345	0.360581	0.601239	NA	-0.0208208	0.476382	0.874465	NA	-0.0588869	0.376862	0.471922	NA
lnc-RPS24-3:18	0.00445709	0.246085	0.848489	NA	0.011815	0.279336	0.627324	NA	0.0228383	0.363306	0.676163	NA	0.0311616	0.494078	0.685451	NA	0.0260723	0.377737	0.563378	NA
lnc-RPS24-3:3	0.00339083	0.245374	0.941865	NA	-0.0234552	0.278936	0.567595	NA	-0.0234862	0.360692	0.733967	NA	-0.145794	0.520978	0.155841	NA	-0.115059	0.402907	0.0577406	NA
lnc-RPS24-3:31	-0.0359339	0.244512	0.517744	NA	-0.0597768	0.281001	0.372032	NA	-0.0179296	0.345239	0.87092	NA	0.0613157	0.454402	0.760744	0.909901	-0.195011	0.432473	0.0946886	NA
lnc-RPS24-4:2	-0.0353563	0.246838	0.414856	NA	-0.0838159	0.294601	0.0852196	NA	-0.156763	0.405594	0.0771483	NA	-0.228876	0.541848	0.175581	NA	-0.230177	0.478669	0.0155171	NA
lnc-RPS24-6:2	-0.0318889	0.249088	0.212716	NA	-0.0267416	0.280235	0.406353	NA	-0.0264989	0.362804	0.618745	NA	-0.0754748	0.497049	0.447824	NA	-0.0196584	0.374886	0.728417	NA
lnc-RPS24-8:2	-0.0239563	0.246128	0.529701	NA	0.0751594	0.28894	0.204276	NA	0.0373943	0.358034	0.664081	NA	-0.0170459	0.47635	0.905966	NA	-0.0474929	0.374223	0.583406	NA
lnc-RPS24-9:1	0.193497	0.33404	0.0632733	NA	0.362267	0.579657	0.0315026	0.24841	1.45301	0.761144	0.00326906	NA	0.894588	0.725241	0.0275622	0.124101	0.393512	0.533348	0.0781821	0.292844
lnc-RPS25-1:22	-0.0316816	0.247393	0.367249	0.777334	0.00268461	0.275459	0.951986	0.995931	-0.0401959	0.360021	0.602674	0.842535	0.0164071	0.472067	0.924468	0.976911	0.0160063	0.368408	0.865028	0.960556
lnc-RPS25-1:23	0.0144485	0.247004	0.519186	0.859422	0.00562911	0.279314	0.821374	0.976124	0.0108419	0.363866	0.799987	0.93166	-0.000594796	0.491178	0.985019	0.997143	-0.0130684	0.37748	0.739025	0.912512
lnc-RPS25-1:24	-0.0501951	0.221716	0.633864	0.903351	0.0302464	0.239046	0.809963	0.973197	-0.0671787	0.288379	0.704372	0.89069	-0.0370417	0.333658	0.871726	0.956705	0.00445643	0.289246	0.987176	0.997412
lnc-RPS25-1:25	-0.0040888	0.2474	0.504213	NA	-0.00531226	0.280574	0.5126	NA	0.00873221	0.366496	0.766074	NA	-0.0165243	0.501584	0.535064	0.789856	-0.000948646	0.379335	0.894381	0.970451
lnc-RPS25-1:26	0.00528784	0.247415	0.190526	NA	0.00152371	0.280334	0.82613	NA	-0.0133275	0.36696	0.000143278	NA	0.011543	0.498948	0.83276	0.941777	0.00789588	0.379595	0.656555	NA
lnc-RPS25-1:28	0.448007	0.329457	0.0204324	0.20867	0.129286	0.224963	0.381641	0.816655	0.0622115	0.24009	0.731818	0.902179	0.200685	0.271739	0.387102	0.679924	0.0904939	0.244727	0.624451	0.861627
lnc-RPS25-2:1	-0.14035	0.169175	0.279619	0.711575	-0.289454	0.191335	0.048947	0.323831	-0.314437	0.19178	0.0500208	0.22021	-0.290025	0.191935	0.0951564	0.297064	-0.30946	0.191439	0.0655136	0.26182
lnc-RPS25-2:2	-0.100022	0.146479	0.399141	0.794494	-0.212965	0.160184	0.111001	0.509368	-0.22201	0.16299	0.126477	0.389191	-0.265284	0.166889	0.0898373	0.285609	-0.0779539	0.157903	0.586844	0.844604
lnc-RPS25-2:4	0.076576	0.259944	0.109943	NA	0.0686146	0.285987	0.237023	NA	0.0658831	0.36215	0.46637	NA	-0.0498353	0.481495	0.763752	NA	0.056706	0.37253	0.535407	NA
lnc-RPS25-2:5	-0.00131928	0.182969	0.982558	0.999609	-0.116233	0.207575	0.421865	0.841316	-0.151343	0.228851	0.400814	0.709872	-0.133089	0.242439	0.540128	0.792608	-0.0722751	0.224232	0.682853	0.889423
lnc-RPS25-3:3	0.00358444	0.228496	0.969144	0.996776	0.0027529	0.254701	0.980781	0.998222	0.00433089	0.31339	0.979182	0.995088	-0.115034	0.397769	0.644312	0.854896	0.0554124	0.324106	0.755599	0.918682
lnc-RPS25-4:1	-0.117362	0.268444	0.174969	NA	-0.0957693	0.278122	0.357062	0.801721	-0.249221	0.411449	0.162832	0.44854	-0.162217	0.418315	0.504615	0.769571	-0.205356	0.387775	0.244744	0.566027
lnc-RPS25-5:1	0.00284775	0.223615	0.981794	0.999558	0.0744002	0.256921	0.539064	0.898667	-0.0383155	0.304533	0.821966	0.940084	0.140103	0.373112	0.585565	0.821647	0.0519357	0.311098	0.776059	0.926666
lnc-RPS25-6:1	-0.341404	0.0945118	0.000105048	0.00359614	-0.397775	0.0952694	1.00466e-05	0.000360601	-0.564052	0.0965794	1.70667e-09	7.11194e-08	-0.604048	0.0962702	1.72949e-10	5.38403e-09	-0.494191	0.0959088	1.01142e-07	3.03249e-06
lnc-RPS27-2:1	0.155877	0.297838	0.0963125	0.470216	0.216199	0.366773	0.0757564	0.416766	0.33759	0.486375	0.088202	0.314209	0.490863	0.572567	0.103341	0.313718	0.205383	0.391143	0.244207	0.565337
lnc-RPS27A-1:15	-0.0635702	0.253292	0.23455	NA	-0.0828917	0.289695	0.219814	NA	-0.12434	0.377216	0.263774	NA	-0.361118	0.628743	0.0918032	NA	-0.142946	0.396848	0.226713	NA
lnc-RPS27A-1:19	-0.0608767	0.248395	0.345531	NA	-0.0384002	0.270447	0.636354	NA	0.0743277	0.344538	0.587746	NA	-0.0166417	0.432521	0.935482	0.980827	-0.220811	0.432301	0.149044	NA
lnc-RPS27A-1:21	0.0166355	0.239065	0.774336	NA	0.0283797	0.269539	0.728945	NA	0.187644	0.396246	0.197583	NA	0.0377234	0.440996	0.863151	0.952902	-0.0992228	0.369895	0.459498	NA
lnc-RPS27A-1:23	0.00738828	0.244719	0.844491	NA	-0.0245934	0.27869	0.535739	NA	-0.096317	0.378571	0.18908	NA	-0.0014901	0.482156	0.988367	NA	-0.0279652	0.372099	0.720051	NA
lnc-RPS27A-1:24	-0.067521	0.247816	0.364458	NA	-0.00123188	0.262682	0.988467	NA	-0.00760915	0.330054	0.956368	NA	0.143915	0.429813	0.550151	0.799398	0.0233135	0.33937	0.881755	NA
lnc-RPS27A-2:1	-0.156082	0.188777	0.241925	0.674998	-0.242616	0.210765	0.117928	0.524995	-0.269622	0.217223	0.130563	0.396125	-0.148461	0.21363	0.434669	0.718915	-0.058078	0.197746	0.732541	0.910435
lnc-RPS27A-5:1	0.129064	0.176693	0.319733	0.742578	0.015471	0.172645	0.910695	0.990459	0.147703	0.193206	0.370609	0.683962	0.0980732	0.201534	0.596571	0.827473	0.153349	0.195136	0.361395	0.688649
lnc-RPS27L-1:1	0.0250944	0.202038	0.833339	0.965121	-0.0831316	0.228104	0.549455	0.901216	-0.0131306	0.253934	0.940562	0.982216	-0.22256	0.304089	0.359851	0.655521	-0.243943	0.294042	0.236362	0.555554
lnc-RPS27L-10:1	0.0127138	0.245089	0.727518	NA	0.021202	0.277713	0.650108	NA	-0.0385438	0.362218	0.58723	NA	0.0717377	0.48841	0.577872	0.816234	0.02872	0.373526	0.683247	NA
lnc-RPS27L-3:1	0.423705	0.239478	0.0131011	0.157667	0.442685	0.235141	0.0126523	0.134664	0.697442	0.236018	0.000519712	0.00652294	0.989816	0.23402	3.84979e-06	6.18943e-05	0.762164	0.237083	0.000195642	0.00280244
lnc-RPS27L-4:1	0.00898658	0.16874	0.947423	0.991859	-0.0537041	0.18141	0.695775	0.947864	-0.175024	0.207433	0.308119	0.626332	-0.32826	0.225156	0.102593	0.312352	-0.148243	0.206308	0.391664	0.715256
lnc-RPS27L-9:2	-0.0788157	0.251265	0.306271	NA	-0.0643249	0.270818	0.498454	NA	-0.267261	0.442834	0.12104	NA	-0.80983	0.862256	0.0346901	0.147296	-0.399084	0.589418	0.0537737	0.229974
lnc-RPS28-1:1	-0.142571	0.280798	0.143866	0.551668	-0.114864	0.280889	0.314438	0.770411	-0.0482174	0.31564	0.762912	0.916937	-1.05643	0.743112	0.0136783	0.072659	-0.0450307	0.32155	0.793018	0.933005
lnc-RPS28-4:1	-0.00656674	0.162234	0.955378	0.993462	-0.139867	0.182812	0.321847	0.775678	-0.226319	0.200271	0.178353	0.471581	-0.476645	0.216693	0.0147896	0.077173	-0.500032	0.221279	0.00780642	0.0573583
lnc-RPS28-4:2	-0.268248	0.296614	0.0825802	0.440541	-0.00959224	0.214037	0.940153	0.994378	-0.148925	0.262579	0.429154	0.732415	0.09236	0.277413	0.691354	0.879528	0.142511	0.259259	0.463531	0.769656
lnc-RPS29-3:1	0.110798	0.236306	0.342002	0.759532	0.324844	0.368696	0.0703549	0.400371	0.294659	0.34101	0.162317	0.447723	0.837309	0.418099	0.00890988	0.0518863	0.539083	0.413192	0.0376318	0.179821
lnc-RPS29-6:1	0.0261326	0.238746	0.704164	NA	-0.00997982	0.266585	0.901465	NA	-0.14788	0.376923	0.277173	NA	-0.162878	0.462931	0.465603	0.742847	-0.0347132	0.349665	0.802736	NA
lnc-RPS3A-1:1	-0.0634372	0.227755	0.540404	0.868943	-0.179055	0.298502	0.195182	0.649282	-0.122506	0.306694	0.496664	0.779726	-0.279545	0.384267	0.293189	0.587929	-0.130487	0.314865	0.488101	0.787359
lnc-RPS3A-2:1	0.238732	0.297921	0.102865	0.483206	0.447954	0.387662	0.0336624	0.258131	0.839398	0.394187	0.00361903	0.0322229	0.842724	0.374609	0.00591659	0.0374887	0.702793	0.386132	0.0108634	0.0739669
lnc-RPS3A-3:2	-0.03995	0.246557	0.426535	NA	0.00742158	0.271966	0.914952	NA	0.00905434	0.349175	0.933872	NA	-0.180276	0.501937	0.336886	0.632893	0.0486416	0.363532	0.677774	NA
lnc-RPS4X-1:1	-0.0287169	0.247696	0.334133	NA	0.00545319	0.276811	0.904683	NA	0.0084249	0.359373	0.906003	NA	0.0204007	0.479365	0.888898	NA	-0.0470365	0.376658	0.480784	NA
lnc-RPS4Y1-1:3	-0.0646211	0.24767	0.365338	NA	-0.234101	0.414922	0.0296176	NA	-0.0125085	0.332016	0.925183	NA	-0.0852827	0.43037	0.707591	0.886895	0.0160416	0.342704	0.912633	0.97656
lnc-RPS4Y1-13:1	0.458052	0.15275	0.000525548	0.0137517	0.50587	0.151827	0.00017345	0.00439296	0.657344	0.150976	2.83554e-06	6.63632e-05	0.955897	0.150502	4.13176e-11	1.35695e-09	0.710223	0.150972	5.14265e-07	1.3472e-05
lnc-RPS4Y1-2:1	0.0307758	0.239176	0.659495	0.912712	0.0081886	0.265907	0.929043	0.992806	0.084971	0.345769	0.54436	0.807656	-0.000741035	0.427005	0.996926	1	0.0968797	0.358452	0.5192	0.805173
lnc-RPS4Y1-2:2	-0.0886332	0.23886	0.389402	0.789983	-0.133757	0.277478	0.299926	0.757768	-0.430116	0.481634	0.0685182	0.268363	-0.216897	0.381158	0.406469	0.696706	-0.188651	0.339584	0.336085	0.663837
lnc-RPS4Y1-2:5	0.0891799	0.247623	0.333037	NA	0.302343	0.440859	0.0543059	0.344447	0.140277	0.339124	0.412225	0.71853	0.0998698	0.396809	0.685898	0.876695	0.206714	0.370977	0.275008	0.602254
lnc-RPS4Y1-2:6	-0.0179952	0.246816	0.480985	NA	-0.0314706	0.281094	0.333297	NA	-0.0583405	0.369427	0.263711	NA	-0.102563	0.504873	0.316821	NA	-0.0515472	0.380005	0.386002	NA
lnc-RPS4Y1-4:1	0.00518646	0.233444	0.945987	NA	0.0364514	0.263142	0.707131	NA	0.0550018	0.330232	0.715003	NA	-0.103266	0.425007	0.659096	0.862292	0.127746	0.354869	0.447365	NA
lnc-RPS4Y1-6:1	0.112251	0.186136	0.390874	0.790937	0.101335	0.19245	0.479353	0.871756	0.024189	0.206823	0.890986	0.964971	0.19037	0.225688	0.346821	0.642513	-0.0584521	0.211146	0.735926	0.911393
lnc-RPS4Y1-6:2	0.0061526	0.125557	0.954044	0.992835	-0.00530057	0.129769	0.961766	0.997122	-0.0637124	0.136854	0.614558	0.848268	-0.155851	0.142011	0.252542	0.540791	-0.194339	0.140514	0.135373	0.409016
lnc-RPS4Y1-6:3	-0.121305	0.210134	0.345973	0.762075	-0.097782	0.213891	0.499264	0.880273	-0.254461	0.260358	0.190995	0.489383	-0.404693	0.282858	0.0872776	0.280453	-0.434541	0.292481	0.0458167	0.206572
lnc-RPS4Y1-6:4	0.00310426	0.247328	0.364036	NA	2.72318e-05	0.280263	0.994109	NA	-0.00838572	0.366805	0.00213452	NA	0.012195	0.50099	0.381272	NA	-0.00464217	0.379778	0.824058	NA
lnc-RPS4Y1-6:5	-0.0333783	0.239815	0.637548	0.904214	-0.00625316	0.264981	0.937624	0.99436	-0.0505085	0.338384	0.722073	0.898361	-0.0566531	0.434936	0.797575	0.926222	-0.0310351	0.34569	0.830342	0.948261
lnc-RPS4Y1-6:6	0.015013	0.247935	0.106812	0.490843	-0.0068604	0.279836	0.810595	0.973414	-0.00415547	0.364839	0.940699	0.982216	0.006669	0.498667	0.923409	0.976658	0.0118955	0.37929	0.702321	0.89798
lnc-RPS4Y1-8:2	0.065358	0.213687	0.575609	0.882737	0.109384	0.240986	0.438871	0.850306	0.13592	0.277936	0.475887	0.766381	0.152698	0.310469	0.535024	0.789856	0.159542	0.284928	0.416103	0.73635
lnc-RPS4Y2-1:1	0.0123175	0.244743	0.759753	NA	-0.0239239	0.278386	0.602212	NA	0.0431299	0.360718	0.588646	NA	-0.00944205	0.479732	0.946555	NA	0.0312039	0.371266	0.720248	NA
lnc-RPS4Y2-3:1	0.12956	0.232175	0.301924	0.730098	0.155445	0.252369	0.294663	0.752504	0.179398	0.280287	0.356506	0.672147	0.209183	0.307894	0.394788	0.685605	0.157896	0.279319	0.422832	0.740795
lnc-RPS5-3:1	-0.175857	0.247069	0.191276	0.621843	-0.0890809	0.225744	0.526178	0.891954	-0.443758	0.340143	0.0540969	0.231763	-0.725891	0.363658	0.0119064	0.0651246	-0.715615	0.379573	0.00891806	0.0634757
lnc-RPS5-4:1	-0.00268572	0.245956	0.882286	NA	-0.0267537	0.281102	0.318726	NA	-0.0585609	0.371746	0.122299	NA	-0.114247	0.515535	0.14082	0.381352	-0.067367	0.387247	0.0944595	NA
lnc-RPS5-4:2	0.0037732	0.247356	0.00239807	NA	0.00442485	0.280496	0.00367815	NA	0.0107961	0.366739	0.000554425	NA	0.0137194	0.501146	0.00380706	NA	0.00886589	0.380172	0.00280272	NA
lnc-RPS6-3:1	-0.372155	0.161904	0.0055079	0.0871435	-0.181948	0.147678	0.144909	0.572393	-0.19631	0.152355	0.151733	0.429816	-0.462417	0.162353	0.00260905	0.0190859	-0.256696	0.155069	0.0674365	0.266846
lnc-RPS6KA1-1:1	0.0337232	0.24954	0.20255	NA	0.00212618	0.27918	0.989234	NA	0.00261402	0.363683	0.95213	NA	-0.061071	0.502034	0.729147	NA	0.0732965	0.386032	0.236092	NA
lnc-RPS6KA2-1:1	0.0335281	0.140369	0.771059	0.948018	0.0302408	0.145627	0.807372	0.972436	0.190344	0.159009	0.186574	0.483336	0.382639	0.165367	0.0138354	0.0732278	0.183673	0.158986	0.204454	0.516009
lnc-RPS6KA2-2:1	-0.10034	0.21742	0.413991	0.80166	-0.0979007	0.229962	0.489977	0.876271	-0.185378	0.273044	0.331953	0.64932	-0.188308	0.294239	0.424515	0.710679	-0.0142088	0.256812	0.941601	0.984835
lnc-RPS6KA3-3:1	0.0305477	0.248565	0.227999	NA	-0.0241087	0.281078	0.681792	NA	0.0566409	0.36808	0.298227	NA	0.142395	0.515914	0.202781	NA	0.0601521	0.381236	0.325823	NA
lnc-RPS6KA4-3:1	0.02555	0.244261	0.60886	0.895843	0.0102822	0.273932	0.860772	0.982692	0.0813169	0.36367	0.418158	0.723119	0.0737576	0.472154	0.663163	0.864606	0.0998051	0.381176	0.370277	0.696313
lnc-RPS6KA4-3:2	0.0494152	0.244624	0.464781	0.831473	0.201167	0.375899	0.0345853	0.262768	0.164827	0.38359	0.244108	0.557442	0.236682	0.492577	0.299819	0.595267	0.188263	0.405156	0.216765	0.530997
lnc-RPS6KA5-2:1	0.204131	0.269927	0.143663	0.551445	0.357858	0.343889	0.0574872	0.356941	0.881995	0.377142	0.00203871	0.0202669	1.32516	0.359953	2.44629e-05	0.000329218	0.768716	0.374702	0.00554086	0.0441669
lnc-RPS6KA5-3:1	0.997589	0.370357	0.000353668	0.0100503	0.965744	0.370146	0.000540699	0.0114975	1.38294	0.353363	5.45146e-06	0.000119949	1.39488	0.348719	5.68886e-06	8.8148e-05	1.57861	0.348321	3.37705e-07	9.14912e-06
lnc-RPS6KA6-1:1	0.00417128	0.235427	0.954554	NA	0.0150157	0.263666	0.870194	0.983381	0.0372018	0.333379	0.792186	0.929485	0.283001	0.482785	0.267938	0.558222	0.218576	0.406815	0.203314	0.51393
lnc-RPS6KA6-3:1	0.818758	0.31626	0.000659819	0.0165577	0.80384	0.314756	0.000877679	0.0170672	1.61263	0.295604	3.38686e-09	1.38124e-07	2.03332	0.290077	1.93183e-13	7.92894e-12	1.55661	0.297015	1.04064e-08	3.67638e-07
lnc-RPS6KA6-4:1	0.0599041	0.187274	0.632274	0.903007	0.0301258	0.197183	0.831876	0.97805	-0.0460344	0.222576	0.789654	0.928147	-0.129001	0.24607	0.545692	0.796681	0.0563524	0.224835	0.760425	0.920756
lnc-RPS6KB1-1:5	-0.0184221	0.245958	0.582619	NA	-0.0482269	0.283826	0.190392	NA	-0.0155957	0.357703	0.846756	NA	0.0171067	0.478685	0.900117	NA	0.00742741	0.369473	0.937819	NA
lnc-RPS6KB1-1:7	-0.0280162	0.216501	0.792066	0.954148	0.0600696	0.240803	0.650247	0.936498	-0.024135	0.282471	0.893121	0.966183	-0.039381	0.332394	0.876134	0.958431	0.0387489	0.287871	0.839408	0.952125
lnc-RPS6KB1-2:1	-0.00674526	0.236885	0.933615	NA	-0.0328834	0.268432	0.684591	NA	-0.157347	0.379726	0.251982	NA	-0.021111	0.430106	0.918807	0.974762	-0.298205	0.501465	0.0775483	0.291485
lnc-RPS6KB1-4:1	0.0285748	0.246428	0.453368	NA	0.0911948	0.29632	0.102349	NA	0.0950215	0.372586	0.272052	NA	0.228843	0.539716	0.17494	NA	0.0205927	0.371097	0.76688	NA
lnc-RPS6KB2-1:3	-0.0917677	0.264939	0.126901	NA	-0.104386	0.297701	0.168498	NA	-0.12947	0.375051	0.274004	NA	-0.219386	0.500348	0.306801	0.602432	-0.158302	0.398636	0.227651	NA
lnc-RPS6KL1-1:1	0.00204955	0.245811	0.929139	NA	-0.0350998	0.282594	0.347099	NA	0.0335305	0.363717	0.612047	NA	0.0809772	0.4989	0.481267	NA	-0.0327813	0.377978	0.628358	NA
lnc-RPS6KL1-1:2	0.00193176	0.236056	0.968389	NA	-0.108755	0.294694	0.218477	NA	-0.0449719	0.337924	0.738305	NA	-0.183694	0.464239	0.420671	0.708357	0.0310471	0.344629	0.836738	NA
lnc-RPS6KL1-2:1	-0.0873747	0.238831	0.392016	0.791217	-0.119243	0.27035	0.348266	0.795278	-0.102376	0.307236	0.565654	0.82229	-0.358593	0.418648	0.199112	0.472419	-0.494221	0.502835	0.0551165	0.234
lnc-RPS7-2:1	0.0128391	0.245265	0.72799	NA	0.0052545	0.277036	0.929525	NA	-0.076062	0.372504	0.237583	NA	0.0135286	0.483554	0.939908	NA	-0.0306747	0.373927	0.671258	NA
lnc-RPS7-3:1	-0.0462412	0.205373	0.693934	0.925265	-0.117609	0.236822	0.408182	0.83286	-0.121925	0.264619	0.50977	0.787425	-0.0452862	0.288645	0.845059	0.946567	-0.0621578	0.260849	0.741281	0.913109
lnc-RPS7-4:1	-0.0493647	0.233326	0.581448	0.885065	0.0393138	0.254584	0.737483	0.956818	0.108343	0.32189	0.531218	0.800779	-0.442433	0.509558	0.133395	0.368845	-0.0610853	0.323672	0.729378	0.909201
lnc-RPSA-1:1	0.0876519	0.255946	0.251592	NA	0.0467835	0.268844	0.607788	0.922767	0.0410598	0.334265	0.77285	0.920801	0.255053	0.478491	0.301117	0.596803	0.0634652	0.347331	0.702146	0.897918
lnc-RPSA-2:8	-0.392739	0.423358	0.0343942	0.283787	-0.140449	0.253297	0.328667	0.781119	-0.322073	0.337482	0.132576	0.399649	-0.224432	0.322145	0.369473	0.664367	-0.345815	0.344093	0.122337	0.385885
lnc-RPUSD3-1:1	-0.017014	0.221423	0.862277	0.972817	0.0894506	0.256895	0.478772	0.871427	0.0818625	0.300151	0.651216	0.865732	0.218308	0.37055	0.403884	0.694552	0.112999	0.312545	0.549934	0.82391
lnc-RPUSD3-2:1	0.00976322	0.201153	0.933741	0.988856	-0.0121147	0.218885	0.929748	0.992806	-0.0468053	0.256287	0.799033	0.931537	0.132922	0.290229	0.574028	0.814063	0.275318	0.291113	0.186521	0.489535
lnc-RPUSD3-2:2	-0.0484967	0.208979	0.674882	0.918371	-0.0840839	0.233196	0.529792	0.894191	-0.137414	0.275395	0.470635	0.762968	-0.0464708	0.297611	0.843519	0.946227	-0.217647	0.297636	0.285153	0.613
lnc-RPUSD3-2:3	-0.010428	0.186387	0.927455	0.987411	0.011872	0.199443	0.934851	0.993949	0.0116099	0.22542	0.950944	0.985469	0.185745	0.251894	0.394643	0.685488	-0.0852019	0.23144	0.641937	0.871669
lnc-RPUSD4-1:1	0.0183415	0.247908	0.408159	NA	0.0255333	0.281666	0.268456	NA	0.052325	0.371123	0.165167	NA	0.0786772	0.506951	0.30782	NA	0.0635849	0.387199	0.106126	NA
lnc-RRAGA-5:1	0.0167642	0.235695	0.809987	NA	-0.0963775	0.287578	0.276511	NA	0.0597619	0.335752	0.682268	NA	-0.37031	0.566127	0.158876	0.412302	-0.0281418	0.343293	0.848231	NA
lnc-RRAGD-1:1	-0.0448963	0.207073	0.698801	0.926637	-0.232002	0.289844	0.148333	0.577949	-0.200754	0.287967	0.304443	0.622257	-0.261105	0.316714	0.29486	0.58958	-0.165802	0.281975	0.400035	0.722728
lnc-RRAS-1:2	0.193186	0.153704	0.118648	0.512022	0.232774	0.157951	0.0791302	0.426441	0.338543	0.163322	0.0208709	0.120983	0.495509	0.165052	0.00144521	0.0116774	0.350316	0.163467	0.0176041	0.106016
lnc-RRAS-1:3	0.229702	0.185675	0.0969353	0.4711	0.0459282	0.166412	0.734692	0.955997	-0.0869652	0.181966	0.57484	0.827426	-0.0246263	0.190661	0.879189	0.959374	0.0925663	0.182068	0.556846	0.828424
lnc-RRAS-1:4	0.13206	0.154286	0.284053	0.714337	0.118127	0.156282	0.366907	0.807276	0.159781	0.165133	0.27911	0.596236	0.165419	0.170512	0.302382	0.598201	0.10086	0.163738	0.49532	0.792077
lnc-RRAS-2:1	-0.0331864	0.159131	0.783837	0.951151	-0.100385	0.171896	0.468454	0.866642	0.000740177	0.180394	0.997777	1	-0.195897	0.19568	0.274537	0.566013	-0.116972	0.185428	0.456845	0.765636
lnc-RRAS-3:5	-0.154648	0.15225	0.213989	0.648784	-0.0089007	0.146228	0.942141	0.994519	-0.0287696	0.156209	0.836511	0.945975	0.0426928	0.16246	0.745477	0.903165	-0.0654119	0.157673	0.692182	0.893802
lnc-RRAS-4:1	0.0671423	0.106314	0.484483	0.841152	0.117342	0.109526	0.239872	0.702319	0.13901	0.112316	0.19243	0.491314	0.214148	0.114315	0.0562689	0.207973	0.144372	0.112638	0.172293	0.468626
lnc-RRAS-5:1	-0.0262567	0.11176	0.788775	0.953035	0.0442622	0.114696	0.669214	0.941424	-0.0061447	0.119523	0.964178	0.989866	-0.0452731	0.122612	0.713673	0.890217	0.0725486	0.119669	0.520754	0.80645
lnc-RRAS-5:2	0.0980894	0.0772021	0.23179	0.666274	0.139985	0.0786112	0.0638975	0.379674	0.228087	0.0799432	0.0031167	0.028603	0.300819	0.0800726	0.000139314	0.0015399	0.192187	0.0798485	0.0139041	0.0889127
lnc-RRBP1-2:1	0.0301804	0.246529	0.485238	NA	0.000534591	0.275271	0.99246	NA	0.0527785	0.362138	0.510187	NA	-0.159796	0.520406	0.184749	NA	-0.0165749	0.370794	0.822717	NA
lnc-RRBP1-3:1	-0.00105532	0.230155	0.993132	NA	0.0375141	0.258643	0.722503	0.952989	-0.0513631	0.323422	0.743181	NA	0.00352055	0.394095	0.993842	0.999684	-0.0273865	0.328241	0.867604	0.961596
lnc-RREB1-5:1	0.0368422	0.24268	0.550017	NA	0.0530189	0.275161	0.497194	NA	0.111276	0.362501	0.378931	NA	0.186691	0.476446	0.396598	0.687147	0.0785222	0.36158	0.562558	NA
lnc-RREB1-7:1	0.0219774	0.244508	0.627174	NA	-0.0710044	0.28969	0.163627	NA	-0.00129136	0.354842	0.970358	NA	-0.146919	0.505488	0.350088	NA	-0.0460761	0.371461	0.641225	NA
lnc-RREB1-8:1	-0.00179122	0.24663	0.93447	NA	0.0205419	0.280275	0.493781	NA	0.00559442	0.363417	0.906318	NA	-0.00468944	0.495745	0.760554	NA	0.0202996	0.377886	0.66348	NA
lnc-RREB1-9:3	-0.019156	0.247824	0.397947	NA	-0.0293787	0.282037	0.276568	NA	-0.0224225	0.364801	0.75571	NA	-0.0349662	0.495832	0.753105	NA	-0.047143	0.382307	0.373189	NA
lnc-RREB1-9:4	0.00416205	0.247096	0.914269	NA	-0.00348283	0.280102	0.86805	NA	0.0175139	0.366465	0.661202	NA	-0.0278206	0.501897	0.655276	NA	-0.0163548	0.380492	0.648239	NA
lnc-RREB1-9:5	-0.0885413	0.263485	0.127978	NA	-0.054126	0.277007	0.459721	NA	-0.326738	0.576515	0.0249346	NA	-0.000691078	0.444527	0.987703	0.997958	0.00822346	0.352643	0.958183	NA
lnc-RREB1-9:6	0.00794642	0.247486	0.547447	NA	-0.00101172	0.280518	1	NA	-0.00153116	0.3667	1	NA	-0.00296125	0.501296	1	NA	-0.00176379	0.380204	1	NA
lnc-RRM1-1:1	0.00203513	0.242836	0.963409	NA	0.0235169	0.275251	0.673117	NA	0.0588404	0.358138	0.554077	NA	0.10702	0.480723	0.521867	NA	0.0149817	0.36501	0.891055	NA
lnc-RRM1-5:1	0.0360504	0.222637	0.723376	0.934698	0.0255032	0.244215	0.847737	0.980805	0.120982	0.30742	0.508028	0.786376	-0.190814	0.378417	0.462574	0.740724	0.0101584	0.301748	0.957097	0.989557
lnc-RRM2-2:1	-0.00517286	0.247383	0.695429	NA	-0.00370647	0.280229	0.848848	NA	0.0117111	0.366591	0.726537	NA	-0.0208763	0.501411	0.721691	NA	0.00781529	0.379833	0.958566	NA
lnc-RRM2-3:1	0.00234915	0.246231	0.932237	NA	0.0302657	0.28171	0.25665	NA	0.029095	0.365577	0.509118	NA	0.0318314	0.495365	0.721317	NA	-0.0260477	0.378212	0.731104	NA
lnc-RRM2B-2:1	-0.139428	0.196962	0.29625	0.726011	-0.108266	0.197597	0.452082	0.857972	-0.437409	0.251511	0.0284465	0.150268	-0.310468	0.238858	0.138811	0.37844	-0.220856	0.226125	0.229258	0.546612
lnc-RRM2B-2:2	-0.0213316	0.129581	0.844757	0.967801	-0.0439382	0.135361	0.710915	0.951047	-0.144304	0.146613	0.281745	0.599275	-0.241993	0.152619	0.0937984	0.29397	-0.271025	0.152253	0.0513417	0.223172
lnc-RRM2B-3:1	-0.207364	0.131421	0.0633236	0.387747	-0.277834	0.13541	0.0197383	0.18549	-0.544878	0.140974	3.36278e-05	0.000620804	-0.599936	0.140196	8.13821e-06	0.000122177	-0.40231	0.138214	0.0017695	0.0178696
lnc-RRM2B-4:1	-0.329379	0.185996	0.0213653	0.213972	-0.257277	0.176933	0.0709874	0.40176	-0.47855	0.189037	0.0037753	0.033263	-0.696328	0.19139	8.72334e-05	0.00101742	-0.564945	0.190826	0.00086229	0.00983564
lnc-RRM2B-5:1	0.100174	0.1906	0.43564	0.815992	0.153881	0.20955	0.300137	0.757924	0.171196	0.225454	0.345042	0.660962	0.259577	0.240832	0.2197	0.500136	-0.0734354	0.223701	0.685038	0.890459
lnc-RRM2B-7:1	-0.0079251	0.240301	0.887725	NA	-0.00838553	0.270173	0.906067	NA	-0.0636976	0.352642	0.584956	NA	-0.00677834	0.448908	0.970481	0.992434	-0.0121596	0.355766	0.921443	NA
lnc-RRM2B-8:1	0.00668593	0.224883	0.94501	0.991303	-0.127197	0.281988	0.294131	0.752013	0.0782522	0.310736	0.648795	0.864597	0.0209073	0.37061	0.934012	0.980242	0.0527225	0.316223	0.765574	0.923279
lnc-RRM2B-8:2	-0.725519	0.615218	0.00979417	0.129595	-0.0181882	0.235689	0.886452	0.986268	-0.111031	0.293928	0.545913	0.808439	-0.350281	0.383777	0.199537	0.473211	-0.137125	0.304395	0.478817	0.780718
lnc-RRN3-1:1	0.0977423	0.158424	0.434816	0.815218	0.0568273	0.162173	0.671253	0.942467	0.068487	0.175051	0.657718	0.868727	0.259055	0.185178	0.130675	0.364597	-0.0205631	0.176326	0.892825	0.970054
lnc-RRN3-1:2	0.0681138	0.186753	0.577819	0.88347	0.107001	0.202969	0.457985	0.860755	0.392444	0.254514	0.0487758	0.216538	0.200923	0.241676	0.3434	0.639102	0.292648	0.243128	0.131125	0.402516
lnc-RRN3-2:1	0.0400061	0.153215	0.744283	0.940348	-0.0901619	0.163206	0.495253	0.87811	0.154626	0.175404	0.3156	0.633885	0.248021	0.183828	0.145439	0.389544	0.0281667	0.17286	0.85781	0.958447
lnc-RRN3-3:5	-0.0360126	0.182002	0.722581	0.934177	0.0814908	0.198217	0.569251	0.907522	-0.0764485	0.216619	0.666093	0.873204	-0.0888582	0.235498	0.672706	0.869198	0.0774028	0.219938	0.671273	0.885066
lnc-RRN3-3:6	-0.236497	0.335958	0.081461	0.438193	-0.0698713	0.247626	0.575494	0.909203	-0.307737	0.369041	0.142417	0.415623	-0.283904	0.371447	0.28333	0.576253	-0.0673505	0.296043	0.719075	0.905554
lnc-RRN3-3:7	0.0111162	0.244422	0.779576	NA	0.0433484	0.280008	0.428475	NA	0.0127639	0.357465	0.872204	NA	0.0791725	0.484589	0.585218	NA	0.158673	0.412595	0.143734	NA
lnc-RRN3-3:8	-0.0219937	0.246973	0.434455	NA	-0.00484355	0.277274	0.892166	NA	-0.0368972	0.362899	0.565659	NA	-0.0841854	0.494538	0.506544	NA	-0.118942	0.404508	0.0566091	NA
lnc-RRN3-4:1	-0.00806584	0.247004	0.733824	NA	0.0119917	0.279888	0.80707	NA	-0.0325337	0.367948	0.496763	NA	-0.000457907	0.495097	0.958351	NA	-0.00947408	0.37827	0.920414	NA
lnc-RRN3-5:1	-0.0740997	0.21545	0.52627	0.863975	-0.0351228	0.225818	0.791358	0.970088	-0.00278459	0.260572	0.991391	0.998321	-0.226717	0.314564	0.357877	0.653994	0.0420415	0.267773	0.827032	0.946661
lnc-RRN3-6:1	0.0190563	0.243734	0.685252	NA	-0.0105827	0.274414	0.846406	NA	-0.0779943	0.365842	0.404223	NA	-0.155456	0.505561	0.310223	NA	-0.077629	0.377353	0.428196	NA
lnc-RRP1-1:1	0.165542	0.258857	0.196956	0.62902	-0.0674901	0.238742	0.609615	0.923236	-0.112667	0.28644	0.543607	0.807105	-0.022022	0.317909	0.927151	0.977785	-0.1438	0.297106	0.459379	0.767474
lnc-RRP1-3:1	0.131201	0.254719	0.232508	0.667042	0.904442	0.527468	0.00457596	0.0634648	0.203952	0.3317	0.291991	0.609903	1.0062	0.47302	0.00484362	0.0318916	0.725352	0.494884	0.0164468	0.100654
lnc-RRP12-3:1	-0.23572	0.247141	0.11367	0.503267	0.0714263	0.201369	0.618436	0.925203	0.0594554	0.224138	0.737991	0.904522	0.0755078	0.245318	0.720094	0.893499	-0.112544	0.233252	0.546849	0.821749
lnc-RRP12-3:2	0.334002	0.12941	0.0032084	0.0583562	0.339128	0.129061	0.00350421	0.0514509	0.44238	0.129571	0.000268453	0.00376728	0.585117	0.12942	2.8309e-06	4.64659e-05	0.441544	0.129476	0.000290083	0.00393291
lnc-RRP1B-1:1	-0.0374245	0.22651	0.694267	0.925468	0.00756807	0.246487	0.950546	0.995459	-0.16141	0.334846	0.370819	0.684219	-0.0842666	0.368007	0.736803	0.899828	0.140043	0.323299	0.464247	0.770182
lnc-RRP8-1:1	0.373373	0.21166	0.0174117	0.189987	0.41495	0.210914	0.0125974	0.134368	0.563308	0.210636	0.00207542	0.0205474	0.836595	0.210256	1.85299e-05	0.000256401	0.633689	0.212047	0.000674837	0.00798337
lnc-RRP8-1:2	-0.150605	0.270271	0.18553	0.615119	-0.146303	0.280538	0.267787	0.728592	-0.151363	0.316129	0.406612	0.714621	-0.436689	0.426692	0.126788	0.357554	-0.382589	0.419839	0.0977773	0.338503
lnc-RRP8-2:1	0.0468327	0.242715	0.494484	0.847752	0.0587336	0.273206	0.508954	0.885674	0.0126047	0.336463	0.932139	0.979203	0.135034	0.445381	0.548761	0.798592	0.163377	0.383945	0.29715	0.626569
lnc-RRP8-3:1	-0.0133955	0.237143	0.850464	0.969121	0.0524253	0.271269	0.554978	0.90361	-0.000368819	0.336494	0.998025	1	0.0301465	0.430801	0.889078	0.963778	-0.0220647	0.347016	0.873928	0.963088
lnc-RRP8-4:1	0.0200432	0.246693	0.552845	NA	0.0753485	0.292295	0.0927469	NA	0.0971162	0.378334	0.202431	NA	0.154386	0.518514	0.232458	NA	0.114579	0.397546	0.149878	NA
lnc-RRP8-5:1	-0.0564757	0.170189	0.65026	0.909439	0.0332132	0.177158	0.810973	0.973666	0.0521752	0.194736	0.756157	0.913558	-0.021468	0.208942	0.907917	0.970954	0.103607	0.197541	0.541388	0.818076
lnc-RRP8-6:1	-0.120126	0.262974	0.215201	0.650241	-0.110009	0.277127	0.33228	0.78392	-0.266889	0.397858	0.166639	0.45483	-0.916366	0.651129	0.0178777	0.0897182	-0.193457	0.36089	0.3022	0.632537
lnc-RRS1-3:1	-0.0552682	0.251235	0.259691	NA	-0.0786107	0.289252	0.203329	NA	-0.0626306	0.356515	0.549154	NA	-0.177888	0.500766	0.329827	0.626321	-0.029153	0.36271	0.785278	NA
lnc-RSBN1-1:1	0.0640658	0.13628	0.574689	0.882424	-0.026902	0.139496	0.794476	0.970321	0.0765923	0.147507	0.57558	0.827785	-0.0728121	0.153041	0.606295	0.832629	-0.0325483	0.148079	0.806817	0.938439
lnc-RSBN1-2:1	0.0872422	0.12498	0.419812	0.804729	-0.0190508	0.126929	0.864043	0.983101	0.0480495	0.133259	0.699441	0.8886	0.00954437	0.137375	0.942559	0.983485	0.00844303	0.133552	0.949261	0.987019
lnc-RSBN1-3:1	0.0214692	0.238081	0.758512	NA	-0.036249	0.2707	0.64015	NA	-0.0907336	0.352239	0.494949	NA	-0.0469579	0.434656	0.829623	0.940825	0.109973	0.363911	0.45871	NA
lnc-RSBN1-3:2	-0.00461732	0.19911	0.967945	0.996605	0.010643	0.21593	0.939458	0.994378	0.0859071	0.252426	0.644962	0.863261	0.0631964	0.281084	0.787138	0.921937	0.127269	0.260726	0.508386	0.799357
lnc-RSBN1-3:3	-0.0333699	0.239503	0.628447	NA	-0.0420876	0.26911	0.625442	NA	-0.00106181	0.333021	0.990182	NA	0.00921144	0.423693	0.970094	0.992418	-0.131184	0.371877	0.378472	NA
lnc-RSBN1-4:1	0.0246461	0.136468	0.818439	0.962476	-0.0375749	0.143315	0.75931	0.962857	0.0916738	0.152073	0.50167	0.782208	0.0288193	0.158108	0.837701	0.943685	0.0983465	0.152576	0.48604	0.785675
lnc-RSBN1-5:1	-0.0496055	0.230867	0.596495	0.890933	-0.0518326	0.255143	0.646354	0.934404	-0.132056	0.327452	0.448266	0.746762	0.0290276	0.368081	0.90996	0.971819	-0.10445	0.325407	0.565281	0.833244
lnc-RSBN1L-1:1	0.00417272	0.246472	0.838508	NA	0.0304811	0.281625	0.258296	NA	0.0257914	0.364241	0.637021	NA	0.0239412	0.492126	0.814307	NA	0.0507606	0.38192	0.285366	NA
lnc-RSBN1L-3:1	-0.0258375	0.233479	0.745769	0.940383	-0.0963474	0.279039	0.357544	0.802319	0.0641381	0.32515	0.688989	0.883707	-0.0257418	0.399752	0.914015	0.973545	0.053378	0.331915	0.755321	0.918682
lnc-RSC1A1-1:1	0.025299	0.0915584	0.784896	0.951481	-0.0692394	0.0938889	0.412247	0.835355	-0.152613	0.0971298	0.103756	0.34662	-0.23562	0.0986602	0.0150816	0.07841	-0.147976	0.0970819	0.104629	0.352708
lnc-RSF1-2:1	-0.0149315	0.241467	0.784213	NA	0.10647	0.297389	0.170802	NA	0.0458839	0.348999	0.68833	NA	-0.0862037	0.464319	0.649607	0.857385	0.0967517	0.370675	0.44686	NA
lnc-RSF1-3:1	0.274904	0.125722	0.0124643	0.152574	0.211218	0.123755	0.0571463	0.355951	0.325896	0.127309	0.00672272	0.0520638	0.384095	0.127295	0.00174345	0.0136477	0.213596	0.125667	0.0710353	0.275272
lnc-RSF1-3:2	0.181366	0.171957	0.165097	0.585218	0.108936	0.167379	0.421762	0.841263	0.0672516	0.177297	0.664986	0.872607	0.217931	0.187585	0.207853	0.484793	0.140561	0.18017	0.374776	0.700386
lnc-RSL1D1-2:1	-0.0559608	0.233465	0.551142	0.872449	-0.0528235	0.256064	0.642481	0.933076	0.0127639	0.306514	0.941667	0.982366	-0.109216	0.382694	0.664433	0.865034	-0.0788882	0.322343	0.658106	0.879334
lnc-RSL24D1-1:1	-0.154097	0.216567	0.251271	0.685554	-0.154419	0.222637	0.300544	0.758175	-0.428293	0.285953	0.0443607	0.204014	-0.557171	0.290306	0.0224448	0.106552	-0.605046	0.303361	0.0101017	0.0699362
lnc-RSL24D1-3:1	0.0151027	0.24211	0.771045	NA	-0.0320753	0.27555	0.607678	NA	-0.0144142	0.349863	0.888407	NA	-0.146957	0.489749	0.425632	NA	0.0338828	0.361507	0.77407	NA
lnc-RSL24D1-4:1	-0.0186252	0.243568	0.695749	NA	-0.0459155	0.2801	0.400252	NA	0.0264573	0.352411	0.794612	NA	-0.143167	0.495183	0.408664	NA	0.0143079	0.363263	0.904986	NA
lnc-RSPH1-1:1	0.0270526	0.242093	0.636498	0.904033	0.0301061	0.27201	0.689618	0.946485	0.0176848	0.346007	0.874261	0.959171	0.376634	0.606308	0.118709	0.343038	0.162159	0.399031	0.236044	0.555084
lnc-RSPH1-3:2	-0.0264348	0.242715	0.637542	NA	-0.014126	0.271735	0.832364	NA	0.023143	0.34686	0.843637	NA	-0.171828	0.492664	0.370878	0.665716	-0.0570701	0.365632	0.607249	NA
lnc-RSPH1-5:1	-0.0314611	0.227501	0.721046	0.933752	0.0632487	0.256373	0.58565	0.913555	0.305927	0.403524	0.138268	0.409223	0.868137	0.550707	0.017414	0.0879036	0.314645	0.408266	0.143956	0.423645
lnc-RSPH1-7:1	0.00413412	0.244772	0.903009	0.981954	-0.00957131	0.277246	0.804616	0.972109	0.0280586	0.358257	0.736145	0.904222	0.121667	0.499771	0.37375	0.668257	0.0449847	0.373148	0.612793	0.857266
lnc-RSPH1-7:2	0.0397885	0.220487	0.70502	0.928549	0.122096	0.262584	0.364711	0.806362	0.120821	0.299908	0.501736	0.782208	0.331239	0.377586	0.221534	0.502409	-0.082641	0.300325	0.659666	0.880051
lnc-RSPH1-7:3	0.39026	0.153888	0.00275349	0.0519408	0.29887	0.150627	0.0209084	0.192426	0.768831	0.153027	9.32445e-08	2.93449e-06	1.51631	0.147328	9.14518e-26	8.07975e-24	0.914812	0.151564	2.47387e-10	1.0909e-08
lnc-RSPH10B-1:1	-0.0496524	0.243295	0.477082	NA	0.0219281	0.265	0.814403	NA	-0.160204	0.379822	0.251722	NA	-0.337932	0.540703	0.187385	0.456036	-0.0909835	0.357473	0.535827	NA
lnc-RSPH10B-2:1	0.0190588	0.245212	0.608205	NA	0.0842863	0.293639	0.129506	NA	0.0104543	0.355989	0.902312	NA	0.125755	0.49328	0.437565	NA	-0.00288389	0.36898	0.98131	NA
lnc-RSPH10B2-1:1	-0.00920612	0.246681	0.641881	NA	-0.0154689	0.279983	0.487133	NA	-0.0121781	0.363859	0.767943	NA	-0.0148987	0.495798	0.789395	NA	-0.0489901	0.382788	0.245224	NA
lnc-RSPH10B2-1:2	0.0943758	0.157745	0.452272	0.82537	0.183588	0.17222	0.188039	0.640308	0.182089	0.177974	0.244295	0.557506	0.0802157	0.183212	0.63856	0.851445	0.122268	0.176242	0.436373	0.750045
lnc-RSPH10B2-1:3	-0.154673	0.15179	0.20613	0.637668	-0.117802	0.150998	0.357754	0.802327	-0.175199	0.159913	0.223867	0.533876	-0.250091	0.165678	0.109164	0.324764	-0.080023	0.157141	0.581761	0.842165
lnc-RSPH10B2-1:4	-0.0860108	0.238579	0.398886	0.794373	0.0207493	0.245667	0.864874	0.983101	-0.16553	0.327036	0.371575	0.685041	-0.114187	0.36233	0.650639	0.857905	-0.104556	0.314886	0.573003	0.837468
lnc-RSPH10B2-2:1	0.0519957	0.251454	0.229235	NA	0.0898291	0.295741	0.118366	NA	0.171961	0.41075	0.102585	NA	0.487586	0.802357	0.0455253	NA	0.251783	0.488184	0.0429944	NA
lnc-RSPH14-1:1	0.627473	0.166902	2.1155e-05	0.000890264	0.571751	0.166237	0.000101501	0.00275897	0.616145	0.164846	4.57684e-05	0.000816937	0.660806	0.163372	1.9357e-05	0.000266571	0.51255	0.163409	0.000601105	0.0072697
lnc-RSPH14-2:1	0.00271302	0.247286	0.871266	NA	0.00557137	0.280374	0.771389	NA	-0.00872475	0.366821	0.744126	NA	0.00372416	0.49968	0.966682	NA	-0.00952937	0.380349	0.737898	NA
lnc-RSPH14-2:2	-0.13823	0.142108	0.235838	0.670185	-0.18043	0.148172	0.152548	0.585035	-0.240348	0.154701	0.084792	0.306054	-0.690665	0.166989	1.22338e-05	0.000177162	-0.427701	0.162089	0.0037208	0.0325551
lnc-RSPH14-3:1	0.0193452	0.242738	0.7105	NA	-0.0185569	0.273834	0.758503	NA	-0.115668	0.377911	0.253391	NA	-0.0818724	0.47015	0.645762	NA	-0.0956088	0.379937	0.381387	NA
lnc-RSPH14-4:1	0.267709	0.291564	0.0842257	0.443763	0.261615	0.283443	0.119697	0.528195	0.102707	0.257525	0.582605	0.832168	0.967695	0.336631	0.000708577	0.0063211	0.374456	0.307898	0.0894699	0.320549
lnc-RSPH14-5:1	0.0354416	0.215916	0.746665	0.940531	-0.0674758	0.2432	0.59865	0.918616	-0.0262882	0.279875	0.881462	0.961753	-0.619773	0.438477	0.0488431	0.188372	-0.248591	0.338788	0.232049	0.550006
lnc-RSPH14-7:1	-0.0430767	0.250637	0.170335	NA	-0.0830209	0.296391	0.0432899	NA	-0.119964	0.388743	0.102356	NA	-0.257226	0.582061	0.0618668	NA	-0.0858436	0.384179	0.33214	NA
lnc-RSPH6A-1:1	-0.166356	0.271657	0.175262	0.601068	-0.256133	0.34088	0.110528	0.508934	0.0424207	0.280655	0.816636	0.937419	-0.950698	0.506475	0.00959623	0.0549899	-0.103112	0.29607	0.587754	0.844818
lnc-RSPH6A-2:2	0.240299	0.121061	0.0241159	0.229955	0.236187	0.121106	0.0315276	0.248476	0.43532	0.124383	0.000211375	0.00306376	0.493966	0.123966	3.98625e-05	0.000510134	0.421904	0.124104	0.000340095	0.00450036
lnc-RSPH9-2:1	-0.0223799	0.242065	0.690281	NA	-0.0241106	0.272565	0.718696	NA	0.035724	0.347533	0.7567	NA	0.0324031	0.452274	0.867123	NA	-0.15478	0.402664	0.209484	NA
lnc-RSPO2-1:1	-0.0097507	0.171251	0.919904	0.985351	-0.0389688	0.182286	0.778396	0.967405	-0.0844862	0.201436	0.612692	0.847246	-0.104992	0.215702	0.585493	0.821647	-0.107705	0.205389	0.524327	0.808742
lnc-RSPO2-2:1	0.0119674	0.171651	0.932276	0.988281	-0.0270243	0.182356	0.823178	0.976124	0.00239022	0.199594	0.994307	0.999377	-0.111949	0.216682	0.565021	0.809044	-0.0187812	0.202756	0.904837	0.974371
lnc-RSPRY1-1:1	-0.0944339	0.257573	0.232622	NA	0.0174674	0.260478	0.85946	0.982692	-0.107166	0.343249	0.474364	0.765139	-0.314751	0.492811	0.227153	0.509628	-0.13342	0.360352	0.410649	0.731284
lnc-RSRC2-1:1	0.143799	0.120323	0.173443	0.598165	0.184565	0.123569	0.0963451	0.475832	0.250502	0.126883	0.0349774	0.173435	0.42528	0.128486	0.000599705	0.00547178	0.289331	0.127346	0.015648	0.0972286
lnc-RSRP1-1:1	0.150425	0.11648	0.143644	0.551445	0.12451	0.116616	0.24729	0.709282	0.255025	0.121671	0.0265662	0.143392	0.244639	0.122481	0.0400682	0.163089	0.219715	0.121245	0.0573757	0.240292
lnc-RSRP1-2:1	-0.0699957	0.255606	0.193846	NA	-0.0610855	0.280338	0.384095	NA	0.0648662	0.350485	0.600543	NA	-0.112101	0.465921	0.571894	NA	-0.120201	0.383342	0.330067	NA
lnc-RSU1-1:1	-0.198684	0.311237	0.104831	0.487675	0.128902	0.267389	0.336091	0.785808	-0.0344248	0.293534	0.844491	0.94894	-0.350659	0.413188	0.207368	0.484253	-0.269929	0.371913	0.198113	0.506415
lnc-RTBDN-2:1	-0.0220163	0.153144	0.852897	0.969659	-0.0712579	0.162691	0.593727	0.917019	-0.197082	0.18101	0.20909	0.514161	-0.282138	0.18901	0.104904	0.316672	-0.308979	0.188489	0.0589976	0.244547
lnc-RTCA-1:1	-0.0321831	0.249509	0.112592	NA	-0.0355804	0.28228	0.166597	0.606842	0.0319518	0.363872	0.552191	NA	-0.0145646	0.490218	0.854166	0.950502	-0.0306921	0.375719	0.629633	0.864997
lnc-RTCA-1:2	0.0106777	0.222367	0.916537	0.984502	-0.160265	0.295631	0.221908	0.683446	-0.157652	0.329102	0.387178	0.698269	0.362594	0.408209	0.19358	0.465189	0.00204063	0.304776	0.993967	0.999674
lnc-RTCB-4:1	-0.00443692	0.245885	0.853312	NA	0.00562297	0.278594	0.978089	NA	-0.0130805	0.362214	0.848088	NA	-0.0308771	0.490765	0.787716	NA	0.0176726	0.374745	0.786855	NA
lnc-RTEL1-2:1	0.0246756	0.238332	0.727875	NA	-0.0338369	0.269456	0.680394	NA	-0.0173399	0.337798	0.896892	NA	0.0844494	0.43559	0.708195	0.887353	0.0268294	0.347812	0.851113	NA
lnc-RTF2-1:1	-0.0613032	0.250266	0.309349	NA	0.00767425	0.267887	0.909502	NA	-0.08364	0.354497	0.500876	NA	-0.42743	0.667751	0.0934626	NA	-0.189725	0.417655	0.168433	NA
lnc-RTKN2-1:1	0.000234925	0.0910314	0.998013	1	-0.0346246	0.0928456	0.694163	0.947527	0.112332	0.0952852	0.221422	0.530695	0.164324	0.0965307	0.0806014	0.265654	0.116	0.0954333	0.208643	0.5216
lnc-RTKN2-2:1	0.00289903	0.247321	0.640988	NA	-0.00318977	0.28038	0.978012	NA	-0.00436098	0.366351	0.932795	NA	-0.0216667	0.501648	0.811229	NA	-0.00604203	0.379862	0.973096	NA
lnc-RTKN2-2:2	-0.00146469	0.247351	1	NA	0.00686279	0.280571	0.573403	NA	-0.00255048	0.366664	1	NA	-0.0051451	0.501208	1	NA	0.0124527	0.380321	0.59715	NA
lnc-RTKN2-2:3	-0.0173659	0.245876	0.608871	NA	-0.0156062	0.277674	0.720839	NA	-0.032703	0.361112	0.654096	NA	0.119951	0.499233	0.405083	0.695565	-0.124498	0.405129	0.0595062	NA
lnc-RTKN2-2:4	-0.00221787	0.247116	0.753121	NA	-0.0100266	0.280784	0.359361	NA	-0.0170291	0.367285	0.37663	NA	-0.0256163	0.501263	0.544304	NA	0.000686139	0.379365	0.91211	NA
lnc-RTKN2-4:1	0.0367497	0.233214	0.669403	NA	0.0488951	0.261637	0.642001	0.933076	0.144235	0.343428	0.399325	NA	0.0170502	0.3973	0.944653	0.983932	0.0899992	0.33665	0.598115	0.851045
lnc-RTKN2-5:1	-0.0340654	0.247936	0.389233	NA	-0.00705304	0.276133	0.868693	NA	0.0686535	0.363709	0.436036	NA	0.111593	0.487658	0.506439	NA	0.0506416	0.372283	0.594354	NA
lnc-RTKN2-6:1	-0.0710871	0.134707	0.52114	0.860528	-0.0952547	0.140873	0.427816	0.845354	0.0453808	0.145586	0.734666	0.903396	0.0397826	0.150929	0.782516	0.91993	0.0161848	0.146268	0.904634	0.974255
lnc-RTL1-14:1	-0.0775243	0.25844	0.172285	NA	-0.0937051	0.293421	0.197252	NA	-0.0376782	0.347342	0.739464	NA	-0.174445	0.4862	0.389685	NA	-0.292679	0.529549	0.0377692	NA
lnc-RTL1-3:9	0.0027028	0.247255	0.953155	NA	-0.000262724	0.280234	0.994455	NA	0.00039544	0.366056	0.969493	NA	0.0271412	0.501285	0.613368	NA	-0.00960272	0.380202	0.875646	NA
lnc-RTL1-4:4	0.0275563	0.235708	0.716718	0.931973	0.011417	0.261543	0.901167	0.989032	-0.0329498	0.328895	0.820434	0.939333	-0.35588	0.531098	0.169242	0.428192	-0.199238	0.396316	0.236478	0.555683
lnc-RTL1-4:5	-0.0786173	0.261144	0.106508	NA	-0.130214	0.320417	0.0317711	NA	-0.204137	0.436229	0.0565344	NA	-0.437297	0.743036	0.0328073	0.141052	-0.199953	0.439764	0.0800629	NA
lnc-RTL1-8:5	-0.106191	0.268985	0.141237	NA	0.00906878	0.264111	0.926773	NA	-0.325904	0.531969	0.0580181	NA	-0.12698	0.441067	0.578348	0.816644	-0.0572708	0.34812	0.699987	NA
lnc-RTL4-3:4	-0.0280551	0.243962	0.600304	NA	-0.0543886	0.280258	0.398869	NA	0.00482818	0.348475	0.968627	NA	-0.182706	0.503154	0.333082	NA	-0.0412461	0.363755	0.718244	NA
lnc-RTL6-2:1	-0.0153204	0.247519	0.686598	NA	0.0255419	0.280747	0.378058	NA	0.0250292	0.364653	0.634409	NA	0.151945	0.527493	0.115266	NA	0.0623978	0.38355	0.296123	NA
lnc-RTL6-2:2	-0.0323906	0.249199	0.244683	NA	-0.0261898	0.280131	0.457308	NA	-0.0114928	0.361293	0.826693	NA	0.0766249	0.493551	0.546706	NA	-0.0808359	0.388437	0.203578	NA
lnc-RTL6-7:1	0.0174943	0.243122	0.711601	NA	-0.0399433	0.278016	0.496085	NA	-0.131401	0.387867	0.175673	NA	-0.129632	0.488807	0.447726	NA	-0.0824934	0.377517	0.418321	NA
lnc-RTL8B-1:1	0.0421726	0.18655	0.734799	0.937869	-0.46214	0.294851	0.0190465	0.180802	-0.161727	0.233782	0.375404	0.688821	-0.506211	0.27455	0.030564	0.134009	-0.384139	0.267669	0.0633542	0.256369
lnc-RTL8B-1:2	0.094064	0.114708	0.383499	0.786456	-0.0217941	0.115491	0.798212	0.970809	-0.0225212	0.119884	0.839274	0.946652	-0.0112072	0.122893	0.934776	0.980524	-0.101323	0.120994	0.374046	0.69981
lnc-RTL8B-2:1	0.0509566	0.190806	0.681991	0.92122	0.187262	0.230247	0.22566	0.687175	0.136067	0.236294	0.459662	0.755562	0.146239	0.254907	0.506437	0.770942	-0.00840263	0.232902	0.961459	0.990944
lnc-RTL8B-2:2	0.00252944	0.231632	0.982613	0.999609	0.0611029	0.266029	0.547467	0.9006	0.0584193	0.325964	0.707147	0.89218	0.308408	0.463263	0.250028	0.538224	0.213346	0.384879	0.248486	0.570965
lnc-RTL8C-1:1	-0.265382	0.431979	0.0332587	NA	-0.105809	0.275866	0.3549	0.80025	-0.57827	0.685527	0.0336399	0.168852	-0.539198	0.551787	0.0863879	0.278539	-0.518613	0.613636	0.0459059	0.206797
lnc-RTL9-2:1	0.138767	0.113122	0.168755	0.590867	-0.0779484	0.11275	0.441118	0.851794	-0.0409758	0.115882	0.711969	0.893936	-0.171883	0.119212	0.139159	0.378797	-0.195128	0.118019	0.0844106	0.308428
lnc-RTL9-3:1	0.00975582	0.240291	0.866392	NA	-0.0392948	0.274969	0.573059	NA	-0.0690678	0.355812	0.53843	NA	0.304615	0.544882	0.193755	0.465455	-0.0200127	0.357387	0.863198	NA
lnc-RTL9-6:1	0.0305463	0.24972	0.088376	NA	0.0248376	0.281245	0.31731	NA	0.0532393	0.37029	0.248569	NA	0.0453068	0.497679	0.649602	NA	0.0365849	0.380078	0.509678	NA
lnc-RTL9-6:3	-0.000836204	0.247365	1	NA	0.00585578	0.280529	0.747241	NA	-0.00178342	0.366712	1	NA	-0.00333813	0.501327	1	NA	0.0113295	0.380249	0.711387	NA
lnc-RTN1-2:2	0.0135245	0.247555	0.569023	NA	0.0184723	0.280984	0.427454	NA	0.0422311	0.369508	0.243616	NA	0.0379674	0.500687	0.724363	NA	0.0319015	0.380919	0.538255	NA
lnc-RTN1-3:1	-0.023671	0.155149	0.820026	0.96314	-0.137991	0.171212	0.307738	0.764978	-0.0565589	0.175997	0.699367	0.8886	-0.134659	0.187128	0.433226	0.717758	-0.233141	0.186026	0.148949	0.431802
lnc-RTN1-3:2	0.0617961	0.174815	0.63297	0.903149	-0.175311	0.202644	0.239902	0.702319	-0.040369	0.201534	0.808606	0.935203	-0.244824	0.224358	0.225954	0.508201	-0.0408275	0.203477	0.82713	0.946726
lnc-RTN1-4:1	0.00497332	0.247389	0.706171	NA	0.00722093	0.280572	0.670325	NA	-0.00207301	0.366683	1	NA	-0.00359743	0.501243	1	NA	-0.00234577	0.380182	1	NA
lnc-RTN2-1:1	0.0574141	0.238267	0.504539	0.853199	-0.018014	0.257718	0.858822	0.982633	0.0197847	0.318617	0.902766	0.969485	-0.145564	0.414271	0.554787	0.802511	-0.103081	0.342526	0.53783	0.816445
lnc-RTN2-2:1	-0.0405512	0.228987	0.662781	0.913844	0.0119994	0.249073	0.92258	0.991887	-0.0779736	0.313016	0.646911	0.864097	-0.130445	0.381123	0.606584	0.832725	0.0179061	0.311998	0.922635	0.979278
lnc-RTN3-2:1	-0.00145109	0.247349	1	NA	0.0136713	0.280855	0.495048	NA	0.010104	0.366587	0.694529	NA	0.0162854	0.500912	0.749222	NA	0.00641012	0.37998	0.82689	NA
lnc-RTN4-1:1	-0.0894955	0.247266	0.339029	0.75696	-0.0368864	0.255304	0.73505	0.956173	0.0399863	0.311776	0.812323	0.936211	-0.533982	0.550694	0.0891283	0.284244	-0.0941017	0.329424	0.592639	0.848232
lnc-RTN4-3:1	-0.143117	0.248099	0.244764	0.679192	-0.296035	0.344122	0.0884488	0.45462	-0.566475	0.419516	0.028503	0.15047	-1.06716	0.4321	0.00181716	0.0141102	-0.410733	0.372454	0.0806858	0.29906
lnc-RTN4-3:2	-0.298132	0.208425	0.0436085	0.319723	-0.263913	0.200736	0.0839477	0.440452	-0.730445	0.223799	0.000196955	0.00288097	-1.08631	0.224987	2.17127e-07	4.41731e-06	-0.518821	0.217263	0.0052681	0.0424857
lnc-RTN4-5:1	-0.0733485	0.228267	0.492576	0.846677	-0.0665429	0.246243	0.59984	0.919169	0.0037817	0.285198	0.984732	0.996352	-0.02376	0.336262	0.921846	0.976068	-0.0973909	0.301205	0.604493	0.853881
lnc-RTN4IP1-2:28	0.179821	0.177869	0.179118	0.606721	0.164358	0.177534	0.241041	0.703592	0.34397	0.195755	0.0406223	0.192726	0.54811	0.201173	0.00303903	0.0216219	0.380171	0.197872	0.0266636	0.142034
lnc-RTN4IP1-4:1	0.0132646	0.243668	0.759577	NA	0.00891768	0.274577	0.875245	NA	0.0525655	0.357903	0.582971	NA	-0.0993488	0.485095	0.527006	NA	-0.02019	0.367606	0.830107	NA
lnc-RTN4IP1-6:1	0.039395	0.249432	0.261277	NA	0.00644793	0.27697	0.884976	NA	0.0464186	0.362341	0.54893	NA	-0.0132602	0.482474	0.921895	NA	0.000384063	0.372293	0.991979	NA
lnc-RTN4R-1:3	-0.00979703	0.247593	0.342549	NA	0.00312445	0.280336	0.906991	NA	-0.00836002	0.366048	0.797837	NA	-0.0311379	0.501292	0.548205	NA	-0.0227089	0.381	0.36578	NA
lnc-RTN4R-1:4	-0.000684881	0.247364	1	NA	-0.000843002	0.280523	1	NA	-0.00137756	0.366711	1	NA	-0.00255197	0.501326	1	NA	0.0208919	0.380854	0.416916	NA
lnc-RTN4R-1:5	-0.00405608	0.24735	0.844905	NA	0.0120374	0.280755	0.495856	NA	0.0127554	0.366386	0.769787	NA	0.0138463	0.499731	0.829632	NA	-0.00935555	0.380138	0.879816	NA
lnc-RTN4R-1:7	0.0325246	0.24521	0.503868	NA	0.0855789	0.2915	0.182488	NA	0.174225	0.407034	0.127449	NA	0.177006	0.50012	0.324316	0.620679	-0.0373693	0.366753	0.717501	NA
lnc-RTN4R-2:2	-0.131322	0.232215	0.294957	0.725149	-0.0947136	0.232388	0.500257	0.880503	-0.732813	0.418181	0.0101575	0.0715517	-1.30308	0.43588	0.000333446	0.00329307	-0.713441	0.409872	0.0116421	0.0777785
lnc-RTN4RL1-1:1	-0.0867385	0.109605	0.37862	0.783521	-0.0934562	0.11262	0.361597	0.804277	-0.0881479	0.116698	0.425465	0.729551	-0.139883	0.119592	0.228198	0.510989	-0.0874037	0.116676	0.418768	0.738068
lnc-RTP2-1:2	-0.0725909	0.238647	0.440582	0.819025	0.019635	0.249771	0.866579	0.983101	-0.0391417	0.307538	0.81759	0.937724	-0.144927	0.387856	0.562827	0.807468	-0.0176954	0.313235	0.917472	0.977595
lnc-RTP2-1:3	0.0780504	0.146605	0.511528	0.856588	-0.0985058	0.153818	0.439539	0.850665	-0.0747531	0.161229	0.593885	0.838505	0.066296	0.167095	0.675165	0.870493	-0.126971	0.16373	0.383449	0.708371
lnc-RTP4-1:4	0.00137423	0.243202	0.971433	NA	0.048356	0.279487	0.422717	NA	0.105242	0.37163	0.316399	NA	0.148481	0.492793	0.399214	NA	-0.0426731	0.370365	0.660085	NA
lnc-RTP4-3:1	0.054877	0.254699	0.0918844	NA	0.118203	0.315957	0.0059088	NA	0.159142	0.412731	0.0292578	NA	0.276527	0.599436	0.0486202	NA	0.209914	0.462749	0.00958493	NA
lnc-RTP4-4:1	-0.0295404	0.230815	0.735564	0.937869	0.03647	0.256267	0.742182	0.958236	-0.063667	0.320466	0.691177	0.884566	-0.0708535	0.391854	0.769255	0.914712	-0.0450196	0.324443	0.791953	0.93264
lnc-RTP4-6:1	-0.0786038	0.215291	0.500576	0.850535	0.0194526	0.22226	0.888024	0.986542	-0.0425158	0.260087	0.808975	0.935403	0.0885999	0.296341	0.712967	0.889866	0.034832	0.263568	0.858099	0.9586
lnc-RTP4-7:4	0.0275162	0.246424	0.474829	NA	0.0213709	0.277424	0.648234	NA	0.0333791	0.359815	0.65907	NA	-0.00785047	0.481164	0.956711	NA	-0.00985511	0.371192	0.906904	NA
lnc-RTP5-1:3	1.1842	0.556694	0.00174147	0.036411	1.83901	0.505556	1.91627e-05	0.000639995	2.63547	0.480209	4.3593e-09	1.74799e-07	4.18618	0.461413	2.41428e-20	1.60541e-18	3.16312	0.474323	2.40195e-12	1.32351e-10
lnc-RTP5-1:4	-0.0668527	0.243903	0.411379	0.801233	-0.0718005	0.27142	0.463483	0.863613	-0.0187146	0.322249	0.902298	0.969235	1.49401	0.657831	0.00165739	0.0130684	0.154338	0.356838	0.380893	0.705759
lnc-RTP5-10:1	0.0447931	0.252806	0.0382972	NA	0.02687	0.28138	0.407402	NA	0.100031	0.385149	0.0332068	NA	0.151093	0.528739	0.108133	NA	0.0760146	0.388547	0.18972	NA
lnc-RTP5-5:3	-0.0117557	0.215993	0.91092	0.983805	0.0783679	0.246355	0.554134	0.903147	0.0879845	0.290772	0.629506	0.856772	0.175447	0.345695	0.491207	0.75984	0.0472782	0.291869	0.797474	0.935009
lnc-RTP5-5:4	-0.0321203	0.247831	0.353647	NA	0.054429	0.282732	0.31149	NA	0.101785	0.374832	0.256006	NA	0.464552	0.811471	0.0196437	0.0960669	0.149089	0.408147	0.157815	NA
lnc-RTP5-6:2	-0.127196	0.268667	0.187667	0.61818	-0.0473453	0.257065	0.669032	0.941379	0.0653857	0.314332	0.701143	0.889632	-0.687374	0.610292	0.046224	0.181232	-0.00487673	0.318076	0.973584	0.994406
lnc-RTP5-8:1	0.108126	0.230424	0.364491	0.775274	0.282302	0.327636	0.0971582	0.477526	0.0811381	0.274999	0.664298	0.872565	-0.441544	0.377598	0.112531	0.330957	0.0696437	0.278654	0.717156	0.904907
lnc-RTP5-8:13	-0.00983713	0.239086	0.863796	0.973368	-0.0181499	0.269156	0.807119	0.972436	-0.0324939	0.342553	0.792988	0.929828	-0.250979	0.511465	0.262089	0.552747	0.0951438	0.364514	0.495137	0.791965
lnc-RTP5-8:15	-0.316373	0.364194	0.0545249	0.358187	-0.0713312	0.233107	0.599998	0.919235	-0.496044	0.389033	0.043516	0.201715	-0.138771	0.310749	0.56862	0.811141	-0.158076	0.28734	0.417449	0.737353
lnc-RTP5-8:17	-3.17718e-05	0.246396	0.999433	NA	-0.0232414	0.280646	0.481803	NA	-0.0197196	0.364475	0.692728	NA	0.0508268	0.496465	0.604618	NA	0.0361732	0.378331	0.565344	NA
lnc-RTP5-8:19	-0.0222777	0.231879	0.784727	0.951461	0.0528894	0.262665	0.615618	0.9241	-0.162972	0.35345	0.338253	0.655321	-0.0350476	0.392966	0.884304	0.961419	0.0401868	0.329871	0.812365	0.940975
lnc-RTP5-8:2	0.0243866	0.246521	0.492275	NA	0.0224869	0.278017	0.616798	0.924637	0.0649894	0.366732	0.402953	0.711326	-0.0194893	0.480626	0.890957	0.964834	0.0150422	0.371876	0.844802	0.954059
lnc-RTP5-8:20	0.0107857	0.208714	0.925223	0.986852	-0.417638	0.422878	0.0399204	0.287819	-0.673736	0.451618	0.0178138	0.108273	-0.245237	0.334521	0.334807	0.631045	0.0738353	0.275577	0.69957	0.896802
lnc-RTP5-8:3	0.249942	0.27484	0.0990722	0.475965	0.085756	0.220964	0.551827	0.902029	0.100869	0.250683	0.589933	0.836383	0.452258	0.304085	0.0695916	0.240538	0.39071	0.300705	0.0746909	0.284516
lnc-RTP5-8:4	-0.014954	0.246498	0.571621	NA	-0.00135303	0.278601	0.947213	NA	2.80489e-05	0.360767	0.996807	NA	0.0268336	0.489225	0.804557	NA	0.00868704	0.374107	0.907514	NA
lnc-RTP5-9:2	-0.264411	0.303652	0.0855219	0.446257	-0.142797	0.244038	0.330546	0.782664	-0.198454	0.278745	0.306598	0.624507	-0.6083	0.352514	0.0273808	0.12355	-0.0897187	0.26224	0.628958	0.864721
lnc-RTRAF-1:1	0.0390716	0.198753	0.749797	0.941488	-0.111094	0.228702	0.438798	0.850306	-0.209944	0.274656	0.276215	0.593057	-0.256701	0.296517	0.282654	0.575382	-0.0215018	0.249739	0.91165	0.97636
lnc-RTRAF-2:1	-0.00485426	0.240056	0.938095	NA	-0.0412844	0.274607	0.557407	NA	0.00826011	0.34416	0.952842	NA	-0.150768	0.478005	0.438103	0.721337	-0.220598	0.447212	0.0974122	NA
lnc-RTRAF-2:2	0.0289907	0.157014	0.810292	0.960631	-0.0337511	0.165061	0.801539	0.97161	-0.00511604	0.178251	0.946699	0.983935	0.144657	0.189642	0.410486	0.700117	-0.10818	0.182242	0.491716	0.790331
lnc-RTRAF-2:3	0.0239254	0.101278	0.787163	0.952525	-0.141946	0.105949	0.14853	0.578334	-0.0395399	0.106839	0.704869	0.891031	-0.141541	0.109396	0.186741	0.455196	-0.161233	0.108375	0.122654	0.38669
lnc-RTRAF-2:4	-0.0557225	0.251102	0.263233	NA	0.0644893	0.281284	0.361669	NA	-0.00193887	0.34741	0.984746	NA	-0.0216117	0.455622	0.905123	0.969743	-0.0541149	0.364267	0.646245	NA
lnc-RTTN-7:1	-0.0147959	0.24337	0.743759	NA	0.0215996	0.274388	0.746435	NA	0.026866	0.351909	0.78513	NA	-0.0479979	0.468311	0.776574	NA	-0.00789365	0.363498	0.947607	NA
lnc-RTTN-8:1	0.113743	0.214026	0.370777	0.779117	0.092181	0.220964	0.519297	0.889507	-0.0491434	0.247095	0.785826	0.926592	0.264608	0.283658	0.262326	0.552963	-0.0169722	0.248674	0.926115	0.98023
lnc-RUBCN-1:1	-0.0322006	0.239687	0.6052	NA	-0.107611	0.293242	0.236275	0.698067	-0.15466	0.375395	0.276849	NA	-0.250822	0.488635	0.303625	0.599413	-0.150745	0.381879	0.308912	0.639547
lnc-RUBCN-10:1	-0.14056	0.158372	0.258176	0.692769	-0.0768216	0.156085	0.551803	0.902029	-0.161334	0.16943	0.27225	0.588568	-0.272803	0.178191	0.0997744	0.306623	-0.172784	0.170652	0.254091	0.577916
lnc-RUBCN-11:1	-0.0368804	0.206723	0.750156	0.941488	0.0691736	0.227822	0.62434	0.92759	-0.142261	0.276593	0.445747	0.744729	-0.397758	0.343709	0.133129	0.368261	-0.16758	0.285078	0.396868	0.719914
lnc-RUBCN-12:1	-0.0943825	0.20974	0.44694	0.823226	-0.210358	0.260321	0.184746	0.636274	-0.0916157	0.249141	0.616405	0.84939	-0.389572	0.307493	0.118396	0.342433	-0.293858	0.290184	0.159728	0.449501
lnc-RUBCN-2:1	-0.0196829	0.228334	0.821025	0.9632	0.00690615	0.252464	0.952722	0.996176	0.00192899	0.309645	0.99341	0.998999	-0.758897	0.615095	0.0321093	0.139004	-0.301105	0.424078	0.143098	0.421856
lnc-RUBCN-2:2	-0.00566903	0.247142	0.568459	NA	-0.0202169	0.281429	0.169429	NA	-0.0341504	0.36866	0.18274	NA	0.063303	0.503604	0.353267	0.649113	0.0119294	0.378162	0.729413	0.909201
lnc-RUBCN-2:4	-0.108135	0.277394	0.0453496	0.326477	-0.0701555	0.283578	0.305055	0.762023	-0.147588	0.385346	0.225666	0.536159	-0.160808	0.478178	0.429177	0.714289	-0.104362	0.375962	0.381377	0.705893
lnc-RUBCN-2:6	-0.236181	0.358821	0.0617668	0.382827	-0.174574	0.303716	0.186499	0.638559	-0.302181	0.394622	0.144982	0.419252	-0.471658	0.458508	0.109278	0.324977	-0.284053	0.384782	0.177652	0.476658
lnc-RUBCN-2:8	0.125479	0.0982712	0.162803	0.582252	-0.0147114	0.0979867	0.881223	0.985302	-0.00590867	0.100768	0.952395	0.985511	0.11514	0.102536	0.253683	0.542234	0.0838192	0.101048	0.386625	0.710941
lnc-RUBCN-4:1	0.00660261	0.236839	0.933809	NA	-0.0505097	0.272868	0.536431	NA	0.0861248	0.345282	0.550665	NA	-0.337893	0.556799	0.171886	0.431959	-0.0162607	0.34632	0.906891	NA
lnc-RUBCN-7:1	0.0140839	0.237405	0.839817	NA	-0.0451293	0.271006	0.586537	NA	-0.133469	0.367259	0.337284	NA	-0.248398	0.496098	0.291873	0.586692	-0.0357078	0.348142	0.800656	NA
lnc-RUBCN-8:1	-0.213834	0.215279	0.130554	0.533183	-0.208808	0.215086	0.171578	0.614779	-0.743051	0.271856	0.000971791	0.010982	-0.877117	0.269597	0.000245108	0.00252605	-0.7358	0.269255	0.00110226	0.0121077
lnc-RUBCN-8:2	-0.0285394	0.244686	0.544214	NA	0.00930456	0.273164	0.878575	NA	-0.0213932	0.351094	0.829714	NA	0.00694641	0.461335	0.971285	0.992594	-0.0211612	0.363999	0.827206	NA
lnc-RUBCN-9:1	-0.104433	0.1876	0.417169	0.803392	-0.115977	0.198103	0.419738	0.840314	-0.386893	0.247139	0.0490848	0.217439	-1.24795	0.280665	1.17031e-06	2.06793e-05	-0.782953	0.27239	0.000658246	0.00782303
lnc-RUBCNL-4:1	0.00543157	0.202706	0.997239	1	-0.148815	0.249739	0.31137	0.767438	-0.245672	0.297423	0.223776	0.533704	-0.309342	0.322313	0.219729	0.500136	-0.118722	0.270282	0.542527	0.81899
lnc-RUBCNL-4:2	0.0455681	0.246066	0.426298	NA	0.0544669	0.277677	0.446835	NA	0.0977873	0.361101	0.417117	NA	0.0748296	0.4571	0.704163	0.885456	-0.000535701	0.357623	0.999367	NA
lnc-RUBCNL-4:3	-0.0165582	0.245305	0.669543	NA	0.051301	0.282129	0.333649	NA	0.0781341	0.367458	0.367191	NA	-0.0469499	0.48089	0.754456	NA	0.116281	0.392339	0.244366	NA
lnc-RUBCNL-4:4	-0.0594244	0.251017	0.282922	NA	-0.0701965	0.283606	0.308547	NA	-0.294009	0.53026	0.0290296	NA	0.0328182	0.449017	0.875282	0.958242	-0.109304	0.377394	0.382235	NA
lnc-RUBCNL-4:6	-0.00175	0.247057	0.886457	NA	0.00268961	0.279878	0.926976	NA	-0.00754408	0.365685	0.828588	NA	-0.038294	0.502737	0.58513	NA	-0.00123962	0.379079	0.983304	NA
lnc-RUFY1-3:1	-0.0208629	0.233519	0.795724	NA	-0.0574095	0.267843	0.550765	0.90157	-0.0337504	0.325269	0.81301	0.936408	-0.137127	0.421168	0.576658	0.815461	0.0949486	0.34243	0.569844	0.836222
lnc-RUFY1-5:1	0.0378294	0.243719	0.523563	NA	-0.0677936	0.28277	0.348521	NA	-0.132674	0.380812	0.251958	NA	-0.402049	0.672673	0.079999	NA	-0.0296466	0.35909	0.801216	NA
lnc-RUFY2-1:3	-0.0280263	0.224567	0.772639	0.94849	0.0559332	0.250994	0.643421	0.933122	-0.247225	0.372416	0.202363	0.506084	0.12592	0.366777	0.618253	0.839527	-0.0521114	0.310045	0.771859	0.92546
lnc-RUFY2-2:1	0.0708315	0.23745	0.461068	0.829145	0.0229536	0.252166	0.833325	0.978382	0.0878186	0.316994	0.608637	0.844717	0.0981117	0.383533	0.692217	0.87999	0.168822	0.346188	0.370747	0.696646
lnc-RUFY3-1:2	-0.0245717	0.228166	0.784754	0.951461	0.0725236	0.260324	0.531497	0.895023	-0.0169109	0.30961	0.912349	0.972923	0.0500104	0.377436	0.844638	0.946356	0.0646398	0.319434	0.714855	0.903713
lnc-RUFY3-2:1	-0.102864	0.259084	0.24335	0.677284	0.113793	0.283647	0.303123	0.760438	0.131933	0.341896	0.421936	0.725887	0.0528868	0.401009	0.822575	0.937705	-0.00800373	0.327975	0.961193	0.990875
lnc-RUFY4-1:3	0.0256165	0.246309	0.485357	NA	0.00483231	0.276361	0.92254	NA	-0.00416996	0.358756	0.955624	NA	0.0102496	0.479158	0.934038	NA	-0.0138753	0.371381	0.863103	NA
lnc-RUFY4-2:2	1.24252	0.762076	0.00312389	0.0569578	2.0532	0.649102	6.58915e-05	0.00188748	2.16647	0.642679	3.48028e-05	0.000638794	3.15727	0.60952	1.26022e-08	3.08192e-07	2.41097	0.630682	6.43992e-06	0.00013748
lnc-RUFY4-2:3	1.49769	0.540857	0.000316993	0.00919592	2.56778	0.493471	1.67394e-08	1.04986e-06	2.77193	0.490114	1.55107e-09	6.49185e-08	3.36791	0.479024	2.77495e-13	1.13031e-11	3.07636	0.483351	2.29139e-11	1.12969e-09
lnc-RUFY4-5:1	-0.0316055	0.216462	0.765644	0.946523	-0.0282059	0.236951	0.824022	0.976144	0.00581555	0.280103	0.978023	0.994831	0.206096	0.33958	0.420542	0.708256	0.0961017	0.29142	0.617541	0.859066
lnc-RUNDC1-1:1	0.00279111	0.247121	0.816776	NA	-0.00309921	0.28009	0.839907	NA	-0.0101489	0.365549	0.830497	NA	-0.00884996	0.498798	0.852161	NA	0.0117065	0.378637	0.789599	NA
lnc-RUNDC1-2:1	-0.0782411	0.26362	0.03695	NA	-0.041343	0.280209	0.384275	NA	-0.140041	0.397879	0.0641451	NA	-0.206626	0.532553	0.219813	NA	-0.0873527	0.382274	0.345228	NA
lnc-RUNDC1-3:1	-0.133294	0.240029	0.277388	0.709611	-0.146505	0.256549	0.312915	0.768893	-0.470116	0.386293	0.0513862	0.224272	-0.216305	0.321563	0.387224	0.679924	-0.451703	0.375491	0.0627235	0.254583
lnc-RUNDC3A-2:1	0.0578794	0.194402	0.637215	0.904094	0.105372	0.215028	0.4792	0.871756	0.1872	0.247524	0.320354	0.639414	1.15127	0.292369	1.16308e-05	0.00016908	0.448735	0.284557	0.0386156	0.18339
lnc-RUNDC3B-1:1	-0.1612	0.274409	0.174135	0.599233	-0.0519424	0.244027	0.678475	0.944224	-0.194308	0.326879	0.311865	0.62997	-0.153769	0.352779	0.545624	0.796681	-0.0408051	0.295382	0.817989	0.94307
lnc-RUNDC3B-4:1	0.0240694	0.245681	0.548848	NA	0.0167001	0.276528	0.740108	NA	-0.0815433	0.371353	0.329999	NA	-0.00194301	0.478125	0.992495	NA	-0.0493546	0.373918	0.592237	NA
lnc-RUNX1-1:1	-0.0365717	0.250116	0.177146	NA	-0.00547182	0.27776	0.906751	NA	-0.0635117	0.370166	0.249934	NA	-0.041701	0.489493	0.734721	NA	-0.0434549	0.377568	0.522796	NA
lnc-RUNX1-12:2	-0.00827162	0.245844	0.777842	NA	0.0137674	0.278143	0.724794	NA	0.0901332	0.376938	0.18467	NA	0.109128	0.50256	0.35472	NA	0.0672919	0.382023	0.328758	NA
lnc-RUNX1-12:3	-0.0562607	0.113665	0.569398	0.880355	-0.262	0.124832	0.0191534	0.181456	-0.291561	0.125941	0.0130744	0.0867292	-0.314733	0.126684	0.00918755	0.0531252	-0.289222	0.125865	0.0144553	0.09166
lnc-RUNX1-12:7	0.019873	0.244009	0.665635	NA	0.0579882	0.281607	0.377341	NA	0.0896084	0.366966	0.370311	NA	0.0872241	0.475671	0.620571	NA	-0.0161417	0.366336	0.880682	NA
lnc-RUNX1-3:4	-0.0913173	0.234474	0.402452	0.79603	-0.0121661	0.238377	0.921546	0.99153	-0.337373	0.383957	0.118972	0.375075	-0.337358	0.383416	0.214143	0.49325	-0.105084	0.301368	0.578905	0.840274
lnc-RUNX1-3:5	-0.0510377	0.167635	0.682667	0.92139	0.0132557	0.174212	0.920829	0.991413	-0.0624082	0.191914	0.69769	0.887911	0.0382597	0.203696	0.844777	0.946417	0.0386873	0.192365	0.817168	0.942795
lnc-RUNX1-4:1	-0.00536031	0.238485	0.932605	NA	-0.0244376	0.269411	0.761678	NA	-0.0290152	0.341507	0.815453	NA	-0.166558	0.471315	0.443054	0.725388	-0.0756628	0.360781	0.575798	NA
lnc-RUNX1-5:1	0.0522589	0.130362	0.63599	0.904033	0.195319	0.141419	0.110887	0.50931	0.305295	0.147243	0.0233344	0.131253	0.605066	0.147521	1.81027e-05	0.000250947	0.443733	0.148351	0.00123275	0.0133194
lnc-RUNX1-5:2	-0.0303017	0.244976	0.530985	NA	-0.0489256	0.279594	0.425274	NA	-0.235764	0.472788	0.0140431	NA	0.0354517	0.461544	0.858727	NA	-0.132817	0.396846	0.223484	NA
lnc-RUNX1-6:1	-0.0256816	0.248624	0.352554	NA	0.00858319	0.278565	0.813783	NA	0.0214598	0.363845	0.705312	NA	0.0493227	0.493092	0.646366	NA	0.0373927	0.37806	0.545045	NA
lnc-RUNX1T1-1:1	0.103653	0.161301	0.401344	0.796023	0.0103062	0.163064	0.937951	0.994378	0.121681	0.178851	0.43579	0.737479	0.152801	0.18732	0.378053	0.671485	0.0896389	0.178911	0.570788	0.836773
lnc-RUNX1T1-6:1	-0.0879308	0.259869	0.185717	NA	-0.0634921	0.27681	0.42166	NA	-0.131196	0.368209	0.309932	NA	-0.547371	0.747619	0.0615661	0.22104	-0.295871	0.500221	0.0725658	0.279223
lnc-RUNX2-2:1	-0.0216054	0.24209	0.675823	NA	-0.0132248	0.271119	0.847707	NA	-0.0219078	0.346671	0.845153	NA	0.158576	0.475304	0.445078	0.726774	-0.0505604	0.362356	0.668985	NA
lnc-RUNX2-5:1	-0.00518704	0.247378	0.818429	NA	0.00388939	0.2802	0.858187	NA	0.0179697	0.36682	0.492037	NA	0.00338613	0.499849	0.966141	NA	-0.0120431	0.380235	0.860876	NA
lnc-RUNX3-2:1	-0.129444	0.139541	0.26306	0.697705	-0.271773	0.152486	0.0372269	0.27574	-0.230227	0.150916	0.093592	0.32663	-0.106815	0.151031	0.455651	0.735827	-0.165308	0.148764	0.225748	0.541944
lnc-RUNX3-3:2	0.00310113	0.23558	0.998384	1	-0.0252171	0.265666	0.769498	0.965897	-0.0390682	0.336227	0.768025	0.919023	-0.0748921	0.428894	0.73572	0.899377	-0.118721	0.364646	0.427532	0.743844
lnc-RUNX3-4:2	-0.0798845	0.259468	0.165416	NA	-0.066325	0.281905	0.349125	NA	-0.131151	0.377927	0.266845	NA	-0.312102	0.572808	0.157408	NA	0.0955551	0.366821	0.487525	NA
lnc-RUSC1-2:1	-0.0159868	0.245815	0.658316	NA	0.0434658	0.28242	0.248562	NA	-0.0284797	0.360985	0.71583	NA	0.0103897	0.481789	0.938432	NA	0.00384167	0.371897	0.961491	NA
lnc-RUVBL1-1:10	0.0138734	0.246458	0.607772	NA	-0.00515503	0.278285	0.869129	NA	-0.00899915	0.362032	0.865185	NA	-0.0794137	0.499704	0.447298	NA	-0.0218707	0.376566	0.672371	NA
lnc-RUVBL1-1:4	0.00460968	0.246312	0.972699	NA	0.0465505	0.283579	0.271566	NA	0.198088	0.446587	0.00595039	NA	3.80629	2.52032	0.00286049	0.0205655	-0.00168164	0.376131	0.958119	NA
lnc-RUVBL1-1:5	-0.0768484	0.243985	0.3802	NA	-0.138353	0.295779	0.225262	0.686735	-6.38206	2.54847	2.17484e-06	NA	-6.41344	2.55491	2.10028e-06	3.55433e-05	-0.151568	0.352053	0.387732	0.711901
lnc-RWDD1-1:1	-0.0612941	0.215848	0.590256	0.88832	-0.0983337	0.242806	0.472168	0.867601	-0.138242	0.285225	0.464309	0.758663	-0.264018	0.337253	0.302481	0.598238	-0.23741	0.315261	0.255565	0.57952
lnc-RWDD2B-1:1	0.0264776	0.245388	0.550676	NA	-0.0439403	0.28084	0.377101	NA	0.0192929	0.355331	0.831352	NA	-0.126266	0.496393	0.417809	NA	-0.00493237	0.367029	0.956107	NA
lnc-RWDD2B-1:2	-0.0185088	0.238436	0.774312	NA	0.166333	0.330743	0.102975	0.492809	0.103237	0.351149	0.470136	NA	0.051631	0.433945	0.816812	0.934645	0.0715423	0.352573	0.628564	0.864523
lnc-RWDD2B-2:1	0.00337679	0.247326	0.574112	0.882349	0.00442149	0.280469	0.557759	0.903756	-0.00550499	0.366738	1	1	0.0304108	0.502415	0.138562	0.378044	0.017681	0.38064	0.202036	0.512026
lnc-RWDD2B-2:2	0.0709052	0.141978	0.543374	0.869952	0.092276	0.14815	0.463622	0.863613	0.224904	0.160019	0.117136	0.372233	-0.0161145	0.162754	0.91484	0.973705	0.211569	0.159921	0.143532	0.422718
lnc-RWDD2B-3:1	-0.156098	0.228185	0.243718	0.677428	-0.440466	0.337586	0.0303146	0.242725	-0.698628	0.353415	0.00717248	0.0547797	-0.632498	0.328137	0.0181106	0.0905096	-0.200406	0.262937	0.308418	0.638953
lnc-RWDD2B-4:1	0.249533	0.139109	0.0340523	0.28226	0.300897	0.141463	0.0140995	0.145948	0.42741	0.143283	0.00103976	0.0115992	0.497847	0.14302	0.00021679	0.00226585	0.4458	0.143679	0.000759193	0.00882594
lnc-RWDD2B-4:2	0.274293	0.14883	0.025834	0.240317	0.287465	0.148811	0.024863	0.213949	0.488306	0.152844	0.000504852	0.00636784	0.568614	0.152267	8.74591e-05	0.00101973	0.476566	0.152637	0.000690747	0.00813114
lnc-RWDD2B-5:1	0.0763637	0.151388	0.537236	0.868012	0.0327649	0.155731	0.809228	0.972823	-0.206338	0.177355	0.182712	0.477848	-0.17394	0.180179	0.299564	0.595	-0.198074	0.176792	0.203639	0.514582
lnc-RWDD2B-5:2	0.0186594	0.15675	0.883699	0.978797	0.146822	0.173735	0.290606	0.748635	-0.0391424	0.181142	0.801497	0.931905	-0.233182	0.198456	0.198989	0.47233	-0.00509303	0.181141	0.97195	0.993976
lnc-RWDD2B-6:1	0.328119	0.132736	0.00455617	0.0754924	0.257154	0.129511	0.026503	0.221795	0.398615	0.132179	0.00124239	0.013426	0.49896	0.132416	9.19336e-05	0.00106728	0.46213	0.132971	0.000227437	0.00320297
lnc-RWDD3-3:1	0.0262753	0.247262	0.421952	NA	0.000868878	0.277997	0.968302	NA	0.0676139	0.369086	0.325903	NA	0.149233	0.51627	0.230704	NA	0.0385635	0.376119	0.573108	NA
lnc-RWDD3-5:13	-0.0259513	0.246409	0.50979	NA	0.00864293	0.276083	0.857969	NA	-0.0648429	0.366177	0.435203	NA	-0.0446241	0.479809	0.765143	NA	0.0461724	0.371671	0.622233	NA
lnc-RWDD3-5:21	-0.0854817	0.247654	0.340379	NA	-0.103385	0.277808	0.350289	NA	-0.199317	0.372192	0.253587	NA	-0.221001	0.426597	0.391839	0.683211	-0.0967294	0.334765	0.577705	NA
lnc-RWDD3-5:22	-0.25499	0.338945	0.0765839	0.425506	-0.212526	0.301909	0.165873	0.606011	-0.446371	0.418462	0.063823	0.257486	-0.353924	0.370733	0.190941	0.460847	-0.242048	0.327744	0.244186	0.565337
lnc-RWDD3-5:6	-0.000867677	0.245268	0.980603	NA	0.0302993	0.279764	0.441836	NA	-0.0323867	0.362465	0.631194	NA	0.0868402	0.491226	0.537006	NA	0.0125993	0.372037	0.867776	NA
lnc-RWDD3-9:1	-0.162094	0.241535	0.218863	0.653789	-0.700249	0.408019	0.00670077	0.084982	-0.342638	0.315952	0.109009	0.356604	-0.664934	0.359689	0.0191329	0.0942605	-0.216882	0.282081	0.284097	0.61173
lnc-RWDD4-2:6	0.158263	0.138077	0.174348	0.599419	0.0590972	0.134939	0.622727	0.927163	0.0788542	0.141485	0.549818	0.811286	-0.0192949	0.146213	0.887014	0.962756	0.038308	0.141935	0.780547	0.928395
lnc-RWDD4-2:7	-0.0124331	0.247511	0.474477	NA	-0.00144344	0.279292	0.988195	NA	-0.0104777	0.364557	0.905016	NA	-0.0633458	0.505458	0.317769	0.613263	-0.0239459	0.379962	0.597374	NA
lnc-RWDD4-2:8	-0.0820952	0.219247	0.47596	0.837418	-0.305408	0.336094	0.0794962	0.427571	-0.173307	0.284839	0.362678	0.677997	-0.00590727	0.302644	0.976177	0.994327	-0.220503	0.300866	0.272234	0.599229
lnc-RWDD4-5:1	0.0285253	0.247449	0.420852	NA	0.0517775	0.283724	0.269708	NA	0.0951194	0.375869	0.242169	NA	0.505052	0.870507	0.0255355	NA	0.146997	0.410186	0.121393	NA
lnc-RXFP1-2:1	-0.0415885	0.250689	0.181665	NA	-0.0547276	0.285909	0.154332	NA	-0.0549999	0.365755	0.422926	NA	-0.00892182	0.481952	0.947626	NA	-0.0328863	0.374714	0.637089	NA
lnc-RXFP1-2:2	-0.140007	0.291586	0.0801203	NA	-0.143534	0.312233	0.148725	NA	-0.174805	0.37958	0.250942	NA	-0.0678636	0.422149	0.761745	0.910413	-0.178045	0.388139	0.268166	NA
lnc-RXFP2-1:2	-0.115047	0.189035	0.373226	0.780657	-0.401528	0.252424	0.0260662	0.219983	-0.383535	0.241151	0.0463347	0.209826	-0.689923	0.252472	0.00205399	0.0156585	-0.579281	0.254296	0.00623144	0.0483378
lnc-RXFP2-2:2	0.0154581	0.245852	0.652397	NA	0.0228991	0.278561	0.614546	NA	-0.0715986	0.373184	0.314254	NA	-0.0474602	0.492361	0.586723	NA	0.0173674	0.373071	0.8176	NA
lnc-RXFP3-1:1	0.0120222	0.242331	0.813003	NA	-0.0148843	0.273301	0.818645	NA	-0.0663281	0.359846	0.504951	NA	-0.142279	0.492242	0.407633	NA	-0.0889432	0.378585	0.396784	NA
lnc-RXFP3-3:1	0.105415	0.275086	0.0629973	NA	0.0825808	0.291317	0.183771	NA	0.156478	0.398808	0.141743	NA	0.621896	0.991614	0.0393518	NA	0.193471	0.43144	0.115009	NA
lnc-RXFP4-2:1	0.0145524	0.247797	0.318343	NA	0.0206692	0.281426	0.1327	NA	0.0276497	0.367758	0.304569	NA	0.0439932	0.502779	0.397955	0.688423	0.018041	0.380185	0.634141	NA
lnc-RXFP4-2:10	-0.00441942	0.241084	0.930406	0.987901	-0.0696707	0.284566	0.287987	0.745711	-0.0229461	0.348869	0.815346	0.93701	-0.0392249	0.455702	0.833491	0.942244	-0.0641935	0.365888	0.582944	0.842921
lnc-RXFP4-2:11	-0.00450876	0.247384	0.000926222	NA	0.00437703	0.2805	0.275039	NA	-0.00949998	0.366758	0.000862813	NA	0.00781379	0.500887	0.544413	NA	0.00517222	0.379232	0.909689	NA
lnc-RXFP4-2:12	0.00473482	0.247356	0.691076	NA	0.00737955	0.280571	0.529177	NA	-0.00318283	0.366639	1	NA	-0.00616928	0.501144	1	NA	0.0198081	0.380811	0.355144	NA
lnc-RXFP4-2:2	-0.00390219	0.246841	0.794683	NA	-0.00868779	0.27976	0.67816	NA	0.00967627	0.364634	0.848328	NA	-0.0268099	0.497184	0.673812	0.869992	-0.0527658	0.385394	0.0900592	NA
lnc-RXFP4-2:3	-0.00893024	0.247473	0.629598	NA	0.0125787	0.280353	0.683494	NA	-0.00924187	0.365582	0.869526	NA	0.0724033	0.507422	0.271747	NA	0.0018901	0.378292	0.957603	NA
lnc-RXFP4-2:4	-0.0046777	0.247427	0.614606	NA	-0.00353933	0.280414	0.838397	NA	-0.00662547	0.366509	0.818678	NA	-0.0111113	0.500682	0.842407	NA	-0.0109169	0.380442	0.630233	NA
lnc-RXFP4-2:6	-0.00405705	0.247408	0.442221	NA	-0.0051934	0.280586	0.455927	NA	0.00296781	0.366499	0.75689	NA	-0.0165161	0.501666	0.4704	NA	-0.00962223	0.380375	0.46704	NA
lnc-RXFP4-2:7	-0.00400486	0.247405	0.506351	NA	-0.00515551	0.280582	0.520965	NA	-0.00889357	0.366843	0.537814	NA	-0.0163421	0.501649	0.536502	NA	0.00457185	0.379974	0.900367	NA
lnc-RXFP4-2:8	-0.00705531	0.241853	0.885389	NA	-0.0680192	0.28532	0.272989	NA	-0.0552964	0.355556	0.597566	NA	-0.0748597	0.469532	0.664098	0.86481	-0.0213092	0.362155	0.842651	NA
lnc-RXFP4-3:1	-0.00901957	0.241897	0.854794	NA	-0.0121636	0.272788	0.844422	NA	0.0321981	0.349781	0.772608	NA	-0.0284645	0.460181	0.871723	0.956705	0.0285057	0.360383	0.810354	NA
lnc-RXFP4-5:1	0.012661	0.242464	0.798634	NA	0.0263666	0.274393	0.679726	NA	0.0639794	0.357263	0.541055	NA	0.140226	0.486364	0.420701	0.708357	0.122177	0.38722	0.296708	NA
lnc-RXFP4-5:2	-0.0873478	0.264537	0.10349	NA	-0.0438005	0.27638	0.511869	NA	-0.0444081	0.350145	0.688608	NA	-0.279974	0.558731	0.150241	NA	-0.210109	0.442477	0.0970639	NA
lnc-RXRG-1:1	-0.0121529	0.240044	0.81467	NA	-0.0326716	0.271837	0.659529	NA	-0.0436303	0.346721	0.708682	NA	0.015365	0.443609	0.94293	0.983485	-0.015359	0.353165	0.904962	0.974394
lnc-RXYLT1-1:2	-0.00848609	0.244975	0.792467	NA	0.0319194	0.278645	0.5134	NA	-0.0115828	0.357799	0.890379	NA	0.0930678	0.488249	0.530884	NA	-0.0218959	0.371088	0.792063	NA
lnc-RXYLT1-2:2	-0.0560035	0.212841	0.622372	0.900308	-0.176838	0.269443	0.233934	0.695999	-0.698093	0.430527	0.0133024	0.0878554	-0.569334	0.382711	0.0469488	0.182996	-0.195282	0.296429	0.332412	0.661443
lnc-RXYLT1-4:2	-0.018616	0.141002	0.860386	0.97221	-0.0159372	0.146672	0.886831	0.9864	0.207555	0.160342	0.151238	0.42901	0.123621	0.162925	0.425258	0.711384	0.120144	0.158029	0.403436	0.725227
lnc-RXYLT1-5:2	0.0423328	0.247614	0.398189	NA	0.0672476	0.28488	0.287184	NA	0.215826	0.43897	0.0821753	NA	0.186235	0.507213	0.32431	NA	-0.0332924	0.370685	0.712517	NA
lnc-RYBP-1:1	-0.00664281	0.243754	0.871217	NA	-0.0112496	0.275382	0.826111	NA	-0.031817	0.356306	0.725107	NA	-0.0354617	0.471207	0.83457	NA	-0.0115528	0.365545	0.908923	NA
lnc-RYBP-2:1	0.0305206	0.249375	0.210261	NA	0.0441656	0.284581	0.14296	NA	0.050652	0.369518	0.361675	NA	0.136866	0.522065	0.173877	NA	0.0601122	0.384338	0.335308	NA
lnc-RYBP-6:1	-0.034385	0.248785	0.277756	NA	-0.0247405	0.278552	0.561508	NA	-0.0434273	0.36221	0.564092	NA	0.023072	0.48089	0.865466	NA	-0.0294632	0.372384	0.712713	NA
lnc-RYBP-6:2	0.0404325	0.246851	0.409304	NA	-0.000144884	0.273342	0.999762	NA	0.0626966	0.357315	0.552097	NA	0.0940937	0.474739	0.583332	NA	0.0615526	0.368655	0.582144	NA
lnc-RYBP-8:1	-0.0756441	0.253638	0.261416	NA	-0.140128	0.316	0.111345	NA	-0.244181	0.443782	0.106137	NA	-0.349965	0.562671	0.154048	0.404289	-0.0907777	0.359364	0.527737	NA
lnc-RYBP-9:1	0.0245368	0.163528	0.846245	0.96815	0.311649	0.204769	0.0477416	0.318395	0.168135	0.194299	0.309666	0.627579	0.126213	0.201969	0.494	0.76212	0.0951868	0.191978	0.568473	0.835321
lnc-RYR2-5:2	-0.0322908	0.243283	0.567931	NA	-0.0339496	0.273268	0.62289	NA	-0.0448334	0.348694	0.696986	NA	-0.00760248	0.449209	0.9653	0.991091	-0.0859408	0.369243	0.491688	NA
lnc-RYR2-7:1	0.0217243	0.247801	0.344446	NA	0.0282858	0.281401	0.266844	NA	-0.0277289	0.364669	0.633009	NA	0.0370857	0.494471	0.678574	NA	-0.0306352	0.378166	0.597568	NA
lnc-S100A1-2:1	-6.33365e-05	0.231389	0.99604	1	-0.021626	0.258506	0.830171	0.977846	-0.0236068	0.321117	0.877453	0.959967	0.00191147	0.396635	0.995824	1	0.0147815	0.32834	0.931126	0.981951
lnc-S100A10-1:1	-0.015628	0.246708	0.586082	NA	-0.0357517	0.282233	0.317348	NA	0.00551731	0.36116	0.936143	NA	-0.0464258	0.492978	0.700401	NA	-0.000218631	0.374339	0.972805	NA
lnc-S100A11-2:1	0.181527	0.176166	0.170293	0.593021	-0.0133283	0.164225	0.911657	0.990459	0.0474446	0.177971	0.766737	0.918649	0.0281617	0.188223	0.876637	0.958538	0.0105317	0.178967	0.948114	0.986953
lnc-S100A11-2:2	0.0372121	0.214512	0.738679	0.938849	-0.0796339	0.243968	0.545244	0.899759	-0.0674856	0.282218	0.702904	0.890431	0.265669	0.340115	0.304074	0.599781	0.470695	0.385204	0.0549299	0.233273
lnc-S100A11-2:3	0.126961	0.14631	0.287654	0.718398	-0.0364581	0.144487	0.764798	0.964588	0.010907	0.152727	0.943322	0.982925	0.0109955	0.159264	0.948911	0.985053	0.0371132	0.153946	0.790701	0.932408
lnc-S100A12-1:1	-0.0801759	0.239417	0.413302	0.80166	-0.113511	0.274175	0.347281	0.794546	0.0291441	0.302804	0.867999	0.956996	-0.219418	0.396516	0.402273	0.693017	-0.246687	0.37821	0.221352	0.53687
lnc-S100A12-2:1	0.177462	0.227562	0.201168	0.634096	0.0715228	0.207785	0.617765	0.924637	-0.136863	0.237673	0.453008	0.750242	-1.05686	0.300147	6.41335e-05	0.000777139	-0.129869	0.240155	0.484435	0.784475
lnc-S100A12-3:1	-0.0103943	0.245356	0.776027	NA	0.00809716	0.277013	0.852897	NA	0.0728338	0.367526	0.379782	NA	0.0368355	0.481831	0.800178	NA	0.105599	0.390956	0.214338	NA
lnc-S100A13-1:1	0.176233	0.0739748	0.0122004	0.15091	0.196707	0.0749614	0.00634486	0.0816147	0.16855	0.0761588	0.0235561	0.13201	0.244411	0.0759985	0.00113014	0.00947474	0.329984	0.0755719	8.41603e-06	0.000173154
lnc-S100A13-2:1	0.00629637	0.247433	0.425011	NA	0.0037202	0.280449	0.743892	NA	0.00874893	0.366621	0.568416	NA	0.0236431	0.501805	0.533518	NA	-0.0045556	0.380154	1	NA
lnc-S100A13-2:10	-0.0173031	0.248085	0.153727	NA	0.00410791	0.279904	0.969976	NA	-0.00872606	0.36579	0.475007	NA	0.0494865	0.500188	0.566975	NA	-0.0369953	0.381819	0.280439	NA
lnc-S100A13-2:11	-0.00270794	0.245299	0.934817	NA	0.0279416	0.279136	0.51974	NA	0.0526438	0.365493	0.41592	NA	0.077452	0.492148	0.524311	0.783199	0.0231979	0.37274	0.764399	NA
lnc-S100A13-2:12	0.228486	0.110411	0.0209495	0.211391	0.224478	0.110384	0.0259185	0.218984	0.269941	0.111641	0.010568	0.0737011	0.421791	0.112765	0.000119407	0.00134393	0.312203	0.112045	0.00327698	0.0294385
lnc-S100A13-2:13	-0.0192786	0.247987	0.281167	0.712439	-0.0148494	0.280111	0.418154	0.839158	0.0143209	0.364593	0.750603	0.910538	-0.0664362	0.503731	0.162514	0.417844	-0.0517989	0.384433	0.0591584	0.244938
lnc-S100A13-2:14	-0.00185591	0.246986	0.88176	NA	-0.0106484	0.280278	0.638865	NA	-0.0152799	0.365914	0.722308	NA	0.0106163	0.496656	0.834487	NA	-0.0294669	0.380739	0.488386	NA
lnc-S100A13-2:2	-0.00497622	0.247446	0.422901	NA	-0.00392214	0.280489	0.60897	NA	-0.00522233	0.366551	0.699456	NA	-0.0202384	0.501984	0.440677	NA	-0.00758203	0.38015	0.59981	NA
lnc-S100A13-2:6	0.0232897	0.241269	0.700875	NA	-0.072892	0.284655	0.321936	NA	0.166897	0.391477	0.207735	NA	0.0854171	0.457264	0.66978	0.868059	0.146545	0.389226	0.290126	NA
lnc-S100A13-2:7	-0.0918912	0.231162	0.411199	0.801059	0.0388625	0.23555	0.766026	0.964695	-0.265118	0.344114	0.194598	0.494595	0.0303941	0.325805	0.906276	0.970416	0.0392395	0.283873	0.844082	0.953718
lnc-S100A13-2:8	0.0183638	0.243854	0.690454	0.924464	0.0178242	0.274771	0.767365	0.964988	-0.0357396	0.356281	0.694032	0.886124	0.147209	0.4988	0.354593	0.650508	-0.00776998	0.365015	0.939128	0.984162
lnc-S100A13-2:9	0.0254866	0.239262	0.686087	NA	-0.00507398	0.266205	0.943228	0.994583	0.194762	0.395147	0.203642	0.507775	0.144587	0.447467	0.531414	0.787744	0.121366	0.366423	0.427723	0.743925
lnc-S100A16-2:1	0.0305854	0.234064	0.708096	0.929393	0.0520391	0.263905	0.611716	0.923647	0.00583595	0.322104	0.971923	0.992289	-0.106755	0.413891	0.651413	0.858056	0.00360052	0.329967	0.986431	0.997042
lnc-S100A16-3:1	-0.0829811	0.256499	0.234086	NA	-0.0917514	0.286147	0.293054	NA	0.0016952	0.333684	0.994347	NA	-0.074033	0.432654	0.738933	NA	-0.20828	0.417821	0.183421	NA
lnc-S100A5-1:1	0.241591	0.213883	0.0917535	0.460562	0.198701	0.203796	0.185852	0.637984	0.321319	0.221843	0.0724963	0.277833	0.368419	0.225699	0.0621265	0.222386	0.289271	0.219075	0.109278	0.361246
lnc-S100A7A-1:1	0.0743459	0.245017	0.384089	0.786877	0.151334	0.306044	0.187533	0.639693	0.214575	0.381336	0.226245	0.537002	0.180198	0.42354	0.469095	0.745351	0.118687	0.347442	0.483113	0.783379
lnc-S100B-1:1	-0.0869848	0.142534	0.452304	0.82537	0.0849715	0.145579	0.501989	0.881381	-0.0632317	0.154986	0.643348	0.863112	-0.359628	0.168696	0.0234909	0.11024	-0.00565222	0.154179	0.964243	0.991759
lnc-S100B-2:1	-0.0790228	0.257278	0.193566	NA	-0.0487549	0.273894	0.532085	NA	-0.0667284	0.348529	0.587541	NA	0.0713583	0.442748	0.739719	0.90054	-0.0887772	0.363762	0.513913	0.802426
lnc-S100G-1:4	0.785655	0.109176	4.40521e-14	6.03217e-12	0.855989	0.109219	4.88054e-16	6.37702e-14	1.22898	0.107429	2.41324e-31	4.09394e-29	1.73236	0.104836	2.98523e-62	8.44776e-60	1.27616	0.106914	8.19454e-34	1.55405e-31
lnc-S100P-2:17	-0.117017	0.244131	0.307324	0.733266	-0.141235	0.269681	0.29673	0.754744	-0.455696	0.432468	0.0581326	0.243016	-0.882506	0.473785	0.0102858	0.0580751	-0.204487	0.324552	0.306351	0.63645
lnc-S1PR1-1:1	0.0556099	0.192914	0.651374	0.909781	0.000817329	0.2047	0.995188	0.999504	-0.107775	0.242385	0.5599	0.818037	-0.152216	0.267812	0.507008	0.771344	-0.0630001	0.239846	0.732339	0.910426
lnc-S1PR1-2:10	-0.00715567	0.227605	0.933975	0.988886	0.00271319	0.252659	0.981254	0.998222	-0.000458646	0.311254	0.999385	1	-0.232114	0.423868	0.372232	0.666969	0.00872947	0.319069	0.963817	0.991759
lnc-S1PR1-2:2	0.00394182	0.245264	0.903472	NA	-0.0211821	0.279692	0.445424	NA	-0.0181398	0.360218	0.796733	NA	0.0145594	0.487184	0.895394	0.966736	0.0323573	0.37444	0.669525	NA
lnc-S1PR1-2:5	-0.00280604	0.247389	0.00109153	NA	0.00298695	0.280276	0.886134	NA	-0.00578899	0.366776	0.00152257	NA	-0.010615	0.501478	0.00160115	NA	-0.00620214	0.380281	0.00160317	NA
lnc-S1PR1-2:7	0.0182711	0.247675	0.337773	NA	0.0271412	0.281717	0.169769	NA	-0.0137338	0.363655	0.840038	NA	0.0878707	0.508176	0.182258	0.447846	-0.0196544	0.377456	0.779797	NA
lnc-S1PR1-9:2	-0.0528822	0.248343	0.379461	NA	0.0192003	0.271469	0.77985	NA	-0.0687686	0.354144	0.56085	NA	-0.247633	0.525771	0.251597	0.539828	0.0662035	0.361719	0.613801	NA
lnc-S1PR2-2:1	0.0826466	0.145554	0.476795	0.837504	0.0883427	0.150683	0.489276	0.876144	-0.00758728	0.15849	0.955133	0.98617	-0.114298	0.167069	0.466148	0.743078	0.0128838	0.159174	0.930464	0.981861
lnc-S1PR2-3:1	0.332638	0.115848	0.00143305	0.0309922	0.32756	0.11556	0.00202044	0.0333283	0.417572	0.116178	0.000148683	0.00228688	0.381189	0.115691	0.000677397	0.00608622	0.546075	0.116372	9.56561e-07	2.4001e-05
lnc-S1PR3-1:1	0.00837239	0.246145	0.720219	NA	0.0266814	0.280093	0.436474	NA	-0.00187749	0.36277	0.947529	NA	0.0394682	0.488193	0.755412	NA	-0.0312334	0.378247	0.565881	NA
lnc-S1PR3-1:2	-0.0170092	0.246907	0.522811	NA	-0.0435607	0.284696	0.126843	NA	0.0248582	0.363149	0.705968	NA	0.0203369	0.489964	0.865001	NA	-0.033916	0.377589	0.563584	NA
lnc-S1PR5-1:1	-0.0149057	0.247839	0.3862	NA	0.00691781	0.280058	0.705573	NA	-0.00016618	0.36549	0.940098	NA	0.00791798	0.49766	0.925849	NA	0.00263693	0.377862	0.956439	NA
lnc-SAA2-2:1	-0.0255063	0.246558	0.485833	NA	-0.0511109	0.283727	0.278969	NA	-0.0327286	0.35934	0.672326	NA	-0.0812839	0.488839	0.543173	NA	-0.105985	0.393858	0.173882	NA
lnc-SAA2-3:1	0.362977	0.170174	0.00854354	0.118598	0.570193	0.172963	0.000164082	0.00418508	0.725304	0.171253	4.27434e-06	9.58884e-05	1.04572	0.169625	1.2495e-10	3.93535e-09	0.672926	0.170852	1.85458e-05	0.000352793
lnc-SAA2-4:1	0.507356	0.245935	0.00517986	0.0836756	0.464978	0.240051	0.010249	0.115917	0.779339	0.239101	0.000175527	0.00262649	0.86583	0.234775	5.41332e-05	0.000668442	0.694023	0.238086	0.000701933	0.00824712
lnc-SAA2-4:2	0.0315815	0.204616	0.787627	0.952647	0.187522	0.261585	0.220215	0.681229	0.39392	0.327715	0.0751716	0.284151	0.875089	0.355103	0.00261831	0.0191414	0.401228	0.328378	0.0752847	0.286002
lnc-SAA2-SAA4-1:1	-0.0137291	0.246662	0.644319	NA	-0.0159469	0.279433	0.687056	NA	0.0225207	0.36267	0.66197	NA	0.148292	0.521934	0.131955	NA	0.0669758	0.382912	0.307525	NA
lnc-SAAL1-2:1	-0.0635033	0.198464	0.603836	0.893164	-0.00738265	0.207249	0.956063	0.996609	-0.214188	0.263353	0.267238	0.583749	-0.0904574	0.266758	0.687046	0.877439	-0.152418	0.253466	0.431837	0.746758
lnc-SAAL1-2:2	-0.00869924	0.244312	0.828805	NA	0.0370763	0.278601	0.488362	NA	-0.0102005	0.357361	0.895828	NA	0.00473759	0.475836	0.969913	NA	-0.0032403	0.368814	0.99217	NA
lnc-SAAL1-3:2	-0.238855	0.100491	0.00894801	0.122091	-0.469078	0.105134	1.97634e-06	8.42304e-05	-0.517027	0.105857	3.53157e-07	9.94598e-06	-0.942598	0.109195	1.3701e-18	8.17219e-17	-0.570241	0.106134	2.28924e-08	7.65853e-07
lnc-SACS-5:1	0.0900629	0.167204	0.4847	0.841186	0.118539	0.176744	0.395653	0.826165	0.207416	0.193065	0.214947	0.522868	0.225822	0.199346	0.220464	0.501064	0.0913684	0.187684	0.578531	0.840213
lnc-SACS-5:3	0.161512	0.162298	0.205812	0.637668	0.115762	0.160579	0.383232	0.818062	0.278044	0.176256	0.0714291	0.275252	0.297404	0.17871	0.0728551	0.248217	0.190541	0.172735	0.21364	0.526554
lnc-SAFB-1:1	0.00471076	0.247371	0.645052	NA	0.00485224	0.280465	0.865993	NA	-0.00282539	0.366049	0.948413	NA	-0.0164661	0.501341	0.759693	NA	-0.0020246	0.379411	0.979448	NA
lnc-SAFB2-3:1	-0.00748438	0.205693	0.945284	0.991387	-0.0588904	0.229412	0.663574	0.939881	-0.262963	0.312778	0.198468	0.500359	-0.204514	0.315733	0.408436	0.698748	-0.20055	0.295509	0.321234	0.650263
lnc-SAG-3:1	0.00674374	0.240598	0.909729	NA	-0.0058885	0.27098	0.937917	NA	0.017516	0.346691	0.878999	NA	-0.0310773	0.453161	0.870365	0.955999	-0.0466655	0.362212	0.692025	NA
lnc-SAG-4:1	0.0650191	0.251957	0.274663	NA	-0.0253516	0.273251	0.703968	NA	0.124739	0.371283	0.315582	NA	0.00323929	0.453466	0.986756	0.997677	-0.0109449	0.359598	0.923565	NA
lnc-SAG-6:1	-0.0482759	0.236381	0.563668	0.877642	-0.108538	0.279988	0.344767	0.792574	-0.0672295	0.321348	0.684282	0.881339	-0.343821	0.482672	0.203654	0.478819	-0.121824	0.345718	0.477859	0.780091
lnc-SAG-9:1	-0.0603241	0.240518	0.461458	0.829257	-0.00848238	0.256828	0.930418	0.992806	-0.587501	0.806866	0.0281735	0.149378	-0.308158	0.468688	0.251327	0.539631	-0.141924	0.355234	0.407979	0.728986
lnc-SALL1-3:1	-0.00547051	0.246507	0.783166	NA	0.00524334	0.279419	0.895214	NA	0.016699	0.364147	0.768078	NA	-0.0899385	0.509695	0.319368	NA	-0.0118054	0.376599	0.817561	NA
lnc-SALL1-6:4	-0.0230917	0.243206	0.640227	NA	-0.0437051	0.277222	0.493044	NA	-0.0793451	0.360881	0.453845	NA	-0.139179	0.484267	0.438929	NA	-0.0563215	0.365904	0.61668	NA
lnc-SALL2-1:1	0.146785	0.197763	0.27258	0.70549	0.0799219	0.192791	0.574269	0.908948	0.130352	0.214827	0.458845	0.75486	0.34593	0.237232	0.0987797	0.30471	0.347489	0.237493	0.070587	0.274464
lnc-SALL2-1:2	-0.206469	0.375084	0.0141629	0.165399	-0.0017782	0.263428	0.987816	0.999186	-0.0782803	0.341741	0.574997	0.827561	-0.0861326	0.428566	0.699366	0.883283	-0.0834411	0.352061	0.584334	0.844044
lnc-SALL2-1:3	0.134383	0.213413	0.31271	0.73762	0.05719	0.208108	0.684958	0.945601	0.33967	0.274292	0.0950377	0.329233	0.440908	0.281895	0.0628178	0.223953	0.207278	0.252361	0.288958	0.617133
lnc-SALL2-2:1	0.0707875	0.216112	0.545575	0.870522	0.379362	0.366948	0.0494566	0.325821	0.645955	0.388086	0.0150827	0.0960292	0.477009	0.351821	0.0787146	0.261368	0.417467	0.349478	0.0743569	0.283552
lnc-SALL2-2:2	-0.0995137	0.228801	0.395172	0.792142	-0.0254023	0.230297	0.848953	0.980805	-0.102027	0.279947	0.584089	0.832877	-0.265425	0.341978	0.301341	0.597	-0.142351	0.292534	0.467439	0.773195
lnc-SALL2-2:3	-0.0671939	0.242861	0.424757	NA	-0.104845	0.282324	0.321414	NA	-0.00898988	0.318597	0.952275	NA	-0.248676	0.450022	0.335633	0.631801	0.0899819	0.334675	0.603466	0.853551
lnc-SALL2-2:4	-0.00882179	0.175911	0.940881	0.99007	0.0871271	0.192145	0.542309	0.898928	0.126933	0.212868	0.466743	0.760518	0.178444	0.22744	0.379102	0.672447	0.276682	0.226502	0.136359	0.410751
lnc-SALL3-7:1	0.0391939	0.241749	0.561565	0.87743	0.0752012	0.2803	0.364724	0.806362	-0.0579392	0.344563	0.660013	0.870276	0.0917959	0.44152	0.675746	0.870847	0.0346304	0.351148	0.798254	0.935201
lnc-SALL4-2:1	-0.0477188	0.221512	0.645833	0.907319	-0.35961	0.437201	0.0498458	0.327733	-0.935793	0.553527	0.00608703	0.0483421	-2.34698	0.569748	2.37008e-06	3.96193e-05	-0.727113	0.525165	0.0170493	0.103481
lnc-SALL4-3:1	1.38844	0.602765	0.00106428	0.0244368	1.40608	0.604699	0.00104814	0.0199267	1.79052	0.568408	0.000117761	0.00187534	2.20127	0.544766	4.91445e-06	7.70688e-05	1.13231	0.62465	0.00475355	0.039371
lnc-SAMD1-1:1	-0.0121104	0.0689513	0.831051	0.964742	-0.301602	0.0722959	1.56951e-05	0.000534368	-0.426475	0.0732471	3.33574e-09	1.36233e-07	-0.930762	0.0752595	1.67665e-35	2.32e-33	-0.493921	0.073487	7.81353e-12	4.05255e-10
lnc-SAMD11-10:1	-0.038772	0.240266	0.588397	0.887974	0.0838738	0.281623	0.335738	0.785698	-0.0478844	0.337209	0.728567	0.901277	-0.136964	0.443174	0.548779	0.798592	0.0254999	0.345646	0.859675	0.958951
lnc-SAMD11-12:1	-0.149035	0.109867	0.126604	0.526814	-0.580783	0.119162	1.86348e-07	9.86057e-06	-0.464792	0.117606	2.97231e-05	0.000558061	-0.714645	0.118718	5.70108e-10	1.66463e-08	-0.694441	0.119143	1.22536e-09	4.91289e-08
lnc-SAMD11-12:2	-0.0853557	0.14368	0.43099	0.812813	-0.41975	0.170241	0.00359	0.052452	-0.297957	0.162726	0.0406713	0.192894	-0.555676	0.167888	0.000429984	0.00409496	-0.499664	0.16856	0.00106958	0.0117826
lnc-SAMD11-12:3	-0.236813	0.112207	0.0176272	0.190812	-0.608091	0.116785	3.16444e-08	1.89301e-06	-0.5345	0.115662	1.19536e-06	3.02538e-05	-0.897596	0.115955	1.82458e-15	8.77034e-14	-0.719859	0.116205	1.21526e-10	5.54891e-09
lnc-SAMD11-12:4	-0.0334918	0.158525	0.774401	0.948841	-0.323505	0.198758	0.0337713	0.258566	-0.21974	0.188326	0.176738	0.469871	-0.805214	0.206298	2.40315e-05	0.000324068	-0.429576	0.200962	0.0133968	0.0864918
lnc-SAMD11-13:1	-0.051426	0.124438	0.63048	0.902226	-0.319912	0.140334	0.00932711	0.108329	-0.191153	0.135801	0.1278	0.391872	-0.431812	0.140679	0.00131703	0.0107782	-0.370876	0.140202	0.00432234	0.0366563
lnc-SAMD11-13:2	-0.0369291	0.132715	0.719832	0.933221	-0.280318	0.151377	0.0291827	0.236611	-0.01253	0.143828	0.911671	0.972507	-0.213145	0.151107	0.13238	0.367244	-0.184022	0.14783	0.175233	0.472793
lnc-SAMD11-13:3	-0.01754	0.149795	0.880357	0.977719	-0.256462	0.177016	0.0715985	0.403212	-0.0994465	0.169083	0.50481	0.784142	-0.305755	0.180935	0.0680927	0.237099	-0.287045	0.178701	0.0685026	0.269409
lnc-SAMD11-14:1	-0.087242	0.133662	0.437081	0.817284	-0.393694	0.153703	0.00313595	0.0472072	-0.261838	0.147602	0.0516573	0.22501	-0.588374	0.152945	5.19539e-05	0.000644704	-0.480342	0.152863	0.000529228	0.00654904
lnc-SAMD11-15:1	-0.025441	0.118027	0.822774	0.963308	-0.243286	0.129367	0.0379968	0.279428	-0.117917	0.126992	0.341847	0.658106	-0.417938	0.132529	0.0011536	0.00962876	-0.239088	0.129774	0.0515595	0.223786
lnc-SAMD11-2:2	-0.0163784	0.246638	0.496072	NA	-0.0178415	0.279241	0.522127	NA	-0.0223007	0.361626	0.72583	NA	-0.177786	0.543442	0.0540701	NA	-0.0687039	0.385131	0.22586	NA
lnc-SAMD11-6:1	-0.0242686	0.238712	0.699213	NA	-0.0269763	0.267369	0.746948	0.959649	-0.0381343	0.338339	0.768504	NA	-0.18382	0.464618	0.415357	0.704117	-0.0460054	0.348753	0.746402	0.915511
lnc-SAMD11-7:16	0.0190101	0.239468	0.759392	NA	0.109878	0.295172	0.212301	NA	0.0489742	0.344356	0.700521	NA	-0.0215112	0.44348	0.918833	0.974762	-0.0209403	0.35424	0.869744	NA
lnc-SAMD11-7:18	-0.011101	0.243485	0.786027	NA	0.00246024	0.274347	0.974642	NA	-0.10089	0.374664	0.263683	NA	-0.0219809	0.470089	0.885768	0.962181	-0.0961904	0.3837	0.326095	NA
lnc-SAMD11-7:22	0.0121251	0.247026	0.585669	NA	-0.0279317	0.28199	0.317546	NA	0.0159342	0.363969	0.794842	NA	0.00497134	0.492679	0.968364	NA	-0.0145425	0.377382	0.777519	NA
lnc-SAMD11-7:25	-0.0134826	0.247849	0.251381	NA	0.00089224	0.280014	0.94205	NA	-0.0176542	0.366302	0.41539	NA	-0.0349605	0.500056	0.548665	NA	-0.00498866	0.379315	0.716269	NA
lnc-SAMD11-7:26	-0.00647467	0.247139	0.651476	NA	0.00744154	0.280427	0.737181	NA	-0.0233302	0.367533	0.392004	NA	-0.00551011	0.4978	0.905426	NA	-0.0140799	0.379432	0.631074	NA
lnc-SAMD11-7:27	0.0097121	0.2476	0.364279	NA	-0.00203013	0.280516	1	NA	0.00795806	0.366605	0.696756	NA	0.0133325	0.500996	0.730173	NA	-0.00370678	0.380191	1	NA
lnc-SAMD11-7:28	0.0196736	0.246411	0.480327	NA	0.0445895	0.282365	0.282036	NA	0.0108041	0.360438	0.855885	NA	0.0120669	0.482272	0.922792	NA	0.0209726	0.373162	0.76313	NA
lnc-SAMD11-7:30	-0.0149221	0.247182	0.458091	NA	-0.0102615	0.279077	0.783963	NA	-0.046934	0.368721	0.367545	NA	-0.00203753	0.492537	0.89907	NA	-0.0620792	0.386152	0.202698	NA
lnc-SAMD11-7:31	-0.0811073	0.201368	0.513682	0.85788	-0.282646	0.276271	0.100039	0.485519	-0.277898	0.272416	0.162852	0.44855	-0.334414	0.28459	0.156532	0.408358	-0.148072	0.249251	0.447571	0.759014
lnc-SAMD11-7:5	-0.0671969	0.232189	0.499944	0.850292	-0.00533166	0.244872	0.958401	0.9968	-0.12822	0.31574	0.47442	0.765139	-0.879874	0.564444	0.0171951	0.0870907	-0.0219797	0.304511	0.89783	0.971633
lnc-SAMD11-7:6	-0.00685172	0.247521	1.2677e-05	NA	-0.00409378	0.280484	0.243622	NA	-0.00689738	0.366616	0.250829	NA	-0.0169655	0.500656	0.463192	NA	-0.0162762	0.380779	1.75938e-05	NA
lnc-SAMD11-8:1	0.00263648	0.245667	0.921361	NA	0.0123822	0.27854	0.71342	NA	-0.00261654	0.361832	0.980273	NA	-0.00434019	0.489525	0.938368	NA	0.0593332	0.380134	0.380407	NA
lnc-SAMD11-8:2	-0.0383707	0.231097	0.663354	0.914072	0.00127945	0.251702	0.95519	0.996461	-0.205531	0.367561	0.252359	0.567549	-0.0442314	0.380158	0.855854	0.950733	0.0315351	0.317763	0.859482	0.958951
lnc-SAMD11-8:3	-0.115294	0.27667	0.0962818	NA	-0.124784	0.305673	0.148208	NA	-0.0652728	0.34393	0.618871	NA	-0.252529	0.50002	0.277135	0.569254	-0.0840992	0.358909	0.545656	NA
lnc-SAMD11-8:4	-0.204803	0.35637	0.0372985	NA	-0.0402516	0.261346	0.690404	0.946579	-0.00146326	0.319641	0.99161	NA	-0.476333	0.574441	0.111244	0.328604	-0.262256	0.42761	0.159793	0.449501
lnc-SAMD11-8:5	-0.030327	0.229	0.740278	0.939251	0.0350527	0.253469	0.759166	0.962857	-0.055961	0.313841	0.732682	0.902472	0.330736	0.432332	0.231456	0.515563	0.107836	0.327852	0.553645	0.826337
lnc-SAMD11-9:1	-3.04582e-05	0.246305	0.999349	NA	-0.000733137	0.278823	0.953597	NA	-0.012934	0.364117	0.776067	NA	-0.0469315	0.497645	0.504024	NA	-0.0567907	0.384694	0.299208	NA
lnc-SAMD13-2:1	0.0919094	0.131897	0.414419	0.80166	0.0293889	0.133132	0.807169	0.972436	0.0618596	0.139924	0.635713	0.859779	0.0116405	0.14454	0.933031	0.979906	-0.0393818	0.140555	0.758416	0.919587
lnc-SAMD14-1:1	-0.0150228	0.247285	0.389489	NA	-0.0086632	0.279373	0.702602	NA	-0.035639	0.366737	0.367553	NA	-0.0894241	0.507702	0.228099	NA	-0.0311829	0.378731	0.50771	NA
lnc-SAMD14-2:3	0.147977	0.0795157	0.0493837	0.340262	0.0952298	0.0794187	0.2285	0.690662	0.193241	0.0808422	0.0122461	0.082671	0.284845	0.0815677	0.000531843	0.00493672	0.203976	0.0810066	0.0105724	0.0724322
lnc-SAMD15-1:1	0.00487299	0.245383	0.90804	NA	-0.0168767	0.278539	0.688285	NA	0.0407387	0.364191	0.560892	NA	-0.0293568	0.488265	0.815213	NA	-0.0648586	0.383472	0.35515	NA
lnc-SAMD15-2:1	0.0667574	0.249636	0.319313	NA	0.0284917	0.267705	0.737996	0.957031	0.094178	0.349857	0.494053	0.778141	-0.114874	0.447137	0.599969	0.829494	0.00295097	0.346318	0.984782	0.996848
lnc-SAMD3-1:1	0.084033	0.168653	0.502624	0.852098	0.139276	0.182105	0.325365	0.779677	0.331705	0.205632	0.0562995	0.237683	0.763664	0.213437	0.000100137	0.00115044	0.358847	0.206952	0.0423761	0.195758
lnc-SAMD3-1:2	0.217774	0.329804	0.0865818	0.448778	-0.0369468	0.250873	0.749407	0.959746	0.0346901	0.302612	0.842781	0.948091	-0.0758722	0.370291	0.762119	0.910643	-0.0724711	0.316675	0.687293	0.891729
lnc-SAMD3-1:3	-0.0164664	0.241174	0.765156	NA	0.102802	0.293882	0.219103	NA	0.0327629	0.344736	0.789701	NA	0.103445	0.456579	0.616567	0.838691	-0.109175	0.378191	0.385999	NA
lnc-SAMD3-1:4	0.178028	0.129706	0.109218	0.494769	0.190045	0.131262	0.10166	0.489742	0.412927	0.137697	0.00122937	0.0133155	0.486908	0.137602	0.000224364	0.00233335	0.361181	0.136984	0.00454026	0.0380761
lnc-SAMD3-1:5	-0.00888612	0.241103	0.862941	NA	-0.00662026	0.271247	0.909332	NA	0.00960009	0.345395	0.935797	NA	-0.0349417	0.453095	0.855915	0.950733	0.0370575	0.358245	0.767915	NA
lnc-SAMD3-1:6	0.0425582	0.239839	0.565455	NA	0.162942	0.322636	0.13003	NA	-0.0660904	0.341498	0.632499	NA	0.1421	0.436731	0.547584	0.798041	-0.0612332	0.350004	0.678513	NA
lnc-SAMD3-1:7	-0.0996779	0.266001	0.148623	NA	-0.0349681	0.268364	0.677612	NA	-0.243241	0.44343	0.106311	NA	0.025723	0.426845	0.912758	0.973076	-0.25649	0.458425	0.113289	NA
lnc-SAMD3-2:1	0.274929	0.160267	0.033871	0.281226	0.460868	0.166857	0.0013564	0.0244161	0.577767	0.166165	0.000138334	0.00215195	0.949732	0.162914	1.22198e-09	3.43477e-08	0.652534	0.165553	1.96776e-05	0.000373174
lnc-SAMD3-2:2	0.439042	0.353426	0.0241434	0.230098	0.1585	0.243139	0.291952	0.750743	0.619134	0.338421	0.0120526	0.0816705	0.883953	0.331884	0.0015487	0.0123833	0.566167	0.331505	0.0197238	0.114737
lnc-SAMD3-3:1	0.0915002	0.191991	0.476834	0.837504	0.150348	0.213154	0.315199	0.770943	0.468764	0.263734	0.0231444	0.130543	0.83924	0.26553	0.000376106	0.00365492	0.33045	0.249178	0.093712	0.329409
lnc-SAMD5-1:10	-0.040844	0.163225	0.763073	0.945837	-0.0742171	0.174651	0.587337	0.913999	-0.196293	0.197736	0.236322	0.549453	-0.657944	0.226138	0.00135427	0.011051	-0.335516	0.210365	0.059636	0.246205
lnc-SAMD5-2:2	-0.018031	0.243194	0.688975	NA	0.00157261	0.2729	0.997496	NA	-0.0635303	0.358713	0.534976	NA	-0.677946	1.45119	0.00608433	NA	-0.292128	0.551746	0.00587606	NA
lnc-SAMD5-2:6	0.00128323	0.196009	0.99148	1	0.0852185	0.218879	0.549637	0.901216	0.428061	0.302217	0.0503585	0.221302	1.0896	0.313504	7.74079e-05	0.000916452	0.544809	0.312918	0.0200804	0.116089
lnc-SAMD5-3:2	-0.0698333	0.200124	0.569354	0.880355	-0.0583847	0.211814	0.676001	0.943743	-0.254421	0.270912	0.194865	0.494975	-0.552999	0.310928	0.0299221	0.131948	-0.331395	0.286449	0.115028	0.372211
lnc-SAMD5-5:1	0.126383	0.234178	0.307722	0.733439	0.144475	0.253675	0.320414	0.774415	0.0185468	0.269476	0.919144	0.97582	0.0275085	0.310692	0.911526	0.972306	-0.0657775	0.279471	0.732861	0.910534
lnc-SAMD8-1:1	-0.0130709	0.220082	0.89446	0.980334	0.084139	0.253246	0.507711	0.884723	-0.0480612	0.295935	0.781016	0.924858	-0.0701868	0.352739	0.778617	0.918203	-0.0347055	0.300718	0.848539	0.95507
lnc-SAMD8-1:2	0.0070529	0.247449	0.53544	NA	-0.00156651	0.280505	1	NA	0.0110531	0.366751	0.654775	NA	-0.00482847	0.501225	1	NA	-0.00269015	0.380171	1	NA
lnc-SAMD8-2:1	-0.0151894	0.236912	0.822778	NA	0.103298	0.287765	0.272316	0.732482	0.144844	0.36311	0.335369	0.652619	0.301028	0.494981	0.243134	0.530451	-0.055777	0.349259	0.698684	0.896506
lnc-SAMD9-1:1	-0.018747	0.247543	0.394068	NA	-0.0114903	0.279355	0.650592	NA	-0.0361267	0.366364	0.45313	NA	0.011095	0.491263	0.952734	NA	-0.0285755	0.378858	0.444893	NA
lnc-SAMD9L-1:1	2.51989	0.128138	2.13565e-87	1.41103e-84	2.95383	0.127917	1.72758e-119	1.66021e-116	3.27382	0.127708	1.96618e-146	1.65795e-143	3.87542	0.127245	4.78418e-205	5.62694e-202	3.43458	0.127519	3.67751e-161	3.44483e-158
lnc-SAMHD1-1:1	0.0131377	0.168156	0.918899	0.984998	0.0691479	0.180588	0.613818	0.9241	-0.0635224	0.199299	0.701409	0.889632	0.0674352	0.211069	0.727379	0.896724	0.0750634	0.199088	0.661647	0.880694
lnc-SAMSN1-2:1	0.0122203	0.246866	0.53453	NA	0.0202312	0.280299	0.411384	NA	0.0179899	0.364802	0.621295	NA	0.0254048	0.496744	0.663963	NA	-0.00248325	0.376005	0.993076	NA
lnc-SAMSN1-2:2	0.261446	0.508853	0.000847222	NA	5.2366	2.23689	3.78035e-05	0.00117681	5.23017	2.23341	3.98625e-05	NA	6.09264	2.28581	3.97212e-06	6.35623e-05	5.02497	2.23085	6.75023e-05	0.00109823
lnc-SAMSN1-2:3	-0.00762311	0.247364	0.797755	NA	0.00405599	0.279909	0.874253	NA	0.00868098	0.365413	0.835495	NA	0.0606831	0.504706	0.378905	NA	0.035043	0.381746	0.372715	NA
lnc-SAMSN1-2:4	-0.0023847	0.247341	1	NA	0.00498299	0.280435	0.800799	NA	0.0130763	0.366673	0.626577	NA	0.0665809	0.506665	0.238981	NA	0.0149713	0.380211	0.602626	NA
lnc-SAMSN1-3:1	0.182936	0.339429	0.0190142	0.199645	0.36917	0.725509	0.00948483	0.109605	2.26177	0.908991	0.000244281	0.00347398	3.80625	0.821146	5.9703e-08	1.3252e-06	3.04234	0.842991	6.25142e-06	0.00013364
lnc-SAMSN1-3:2	2.24432	0.368748	8.24853e-11	8.65048e-09	2.80963	0.362527	7.32757e-16	9.40929e-14	3.38442	0.358624	3.38073e-22	3.801e-20	4.31508	0.353724	3.12764e-35	4.29616e-33	3.76927	0.357886	3.17555e-27	4.46193e-25
lnc-SAMSN1-3:3	2.92679	0.509328	2.59049e-10	2.54504e-08	3.61147	0.505529	1.4346e-14	1.65013e-12	4.48102	0.496473	3.04982e-21	3.29956e-19	5.00947	0.495025	5.29491e-26	4.7336e-24	4.34941	0.498576	3.81425e-20	3.80342e-18
lnc-SAMSN1-7:1	0.0912998	0.266775	0.0943202	NA	0.160379	0.34134	0.0355493	NA	0.25083	0.474305	0.054021	NA	0.694168	1.1372	0.03392	NA	0.165959	0.41375	0.156144	NA
lnc-SAP130-1:1	-0.109942	0.176419	0.388418	0.789259	-0.12174	0.184912	0.388356	0.821408	-0.311047	0.216651	0.0831713	0.302451	0.0130724	0.205521	0.949453	0.985319	-0.193378	0.204694	0.263523	0.589096
lnc-SAP130-2:1	-0.00137121	0.242096	0.996053	NA	-0.0178526	0.273839	0.777125	NA	0.0799669	0.362543	0.416049	NA	-0.0552869	0.466396	0.758066	0.908815	0.0503229	0.365095	0.664476	NA
lnc-SAP130-3:1	0.0345445	0.175274	0.780992	0.950429	-3.61468e-06	0.186012	0.994165	0.999504	-0.0172993	0.207856	0.919147	0.97582	-0.400761	0.250047	0.0661717	0.232258	-0.0435785	0.210652	0.807308	0.938493
lnc-SAP25-3:1	0.00219899	0.242177	0.96503	NA	0.0294069	0.275331	0.632253	NA	-0.0194639	0.352293	0.843993	NA	0.0633333	0.466397	0.729405	0.897347	0.0346807	0.364354	0.752189	NA
lnc-SAP25-5:1	0.000304239	0.246539	0.979217	NA	-0.0165956	0.280511	0.613252	NA	-0.00903595	0.364471	0.906896	NA	-0.0274228	0.496643	0.822864	NA	-0.0071792	0.377979	0.811179	NA
lnc-SAP30-10:1	-0.0262593	0.244025	0.588155	NA	-0.0515736	0.279971	0.406511	NA	-0.157513	0.400702	0.133401	NA	-0.829696	2.61184	0.00563241	NA	-0.0716095	0.372164	0.489352	NA
lnc-SAP30-16:1	0.0273668	0.237766	0.684532	0.921872	0.00121853	0.263927	0.988857	0.999233	0.0623126	0.33751	0.665335	0.872805	-0.142593	0.443757	0.540354	0.792625	-0.102332	0.35938	0.497666	0.793939
lnc-SAP30-2:1	-0.00309084	0.247268	0.683219	NA	-0.00675474	0.280628	0.500421	NA	-0.0114812	0.36694	0.516914	NA	-0.0101533	0.499953	0.748475	NA	-0.00918323	0.380009	0.633393	NA
lnc-SAP30-2:2	-0.089318	0.257801	0.223416	NA	-0.170851	0.336001	0.0905922	NA	-0.193592	0.392802	0.207959	NA	-0.205739	0.459445	0.389491	0.681781	-0.0926283	0.353384	0.543513	NA
lnc-SAP30-8:1	-0.0010543	0.247279	0.940382	NA	-0.00547324	0.280487	0.625069	NA	-0.00683241	0.366499	0.755348	NA	-0.00564827	0.500523	0.907979	NA	-0.0193372	0.380903	0.35047	NA
lnc-SAP30BP-1:1	-0.0147903	0.247348	0.497174	NA	-0.008235	0.27959	0.799754	NA	-0.00291771	0.3635	0.906684	NA	-0.0507051	0.498287	0.588454	NA	-0.00281253	0.376928	0.98908	NA
lnc-SAP30L-3:1	0.00250447	0.239566	0.970734	NA	-0.00116031	0.269427	0.985661	NA	0.0452883	0.346416	0.707312	NA	-0.116705	0.462748	0.569146	0.811431	-2.36088e-05	0.354715	0.997458	NA
lnc-SAPCD2-2:1	0.0178429	0.0625005	0.791653	0.954059	-0.147461	0.0642072	0.0162485	0.161353	-0.238202	0.0654306	0.000186144	0.00274965	-0.391956	0.0661636	1.84061e-09	5.03819e-08	-0.236942	0.065364	0.000198184	0.002831
lnc-SAR1B-1:1	0.161246	0.0727138	0.0199512	0.205483	-0.00792464	0.0735535	0.911137	0.990459	0.159066	0.0747416	0.0296755	0.154494	0.169114	0.0751023	0.0227981	0.107782	0.043093	0.0749997	0.551516	0.824986
lnc-SAR1B-3:3	0.0535701	0.202606	0.655508	0.911301	-0.262386	0.294543	0.119063	0.52749	-0.321295	0.312734	0.128886	0.393341	-0.0184968	0.282321	0.937461	0.981638	0.0396305	0.253757	0.835156	0.950844
lnc-SARAF-2:1	0.219598	0.236808	0.132988	0.536847	0.0851639	0.207329	0.553117	0.902458	0.15462	0.236173	0.401927	0.710578	-0.0528529	0.252838	0.808584	0.930834	0.16932	0.239841	0.371145	0.697112
lnc-SARAF-2:2	-0.0714566	0.256382	0.184619	NA	-0.0246174	0.272618	0.718906	NA	-0.135812	0.382172	0.228013	NA	-0.239647	0.523907	0.238478	0.524202	-0.173266	0.413692	0.159135	NA
lnc-SARDH-2:1	0.0598202	0.140862	0.600023	0.891942	0.0863145	0.147126	0.49294	0.877342	0.076839	0.1553	0.580353	0.830859	0.0719908	0.161236	0.641056	0.852446	-0.0326445	0.156167	0.809413	0.93971
lnc-SARNP-1:1	-0.00666299	0.241237	0.89528	NA	-0.0348651	0.274775	0.59832	NA	-0.137548	0.385296	0.21029	NA	-0.179375	0.49698	0.349837	NA	-0.137929	0.39488	0.242743	NA
lnc-SARS-1:1	-0.00843153	0.245712	0.784268	NA	0.0557049	0.285045	0.225211	NA	-0.0367375	0.364006	0.538698	NA	-0.0320892	0.486753	0.799081	NA	0.0886046	0.385713	0.29903	NA
lnc-SARS2-2:2	-0.0208389	0.190855	0.861591	0.972709	-0.0614281	0.2088	0.663192	0.939785	-0.127679	0.24162	0.479898	0.768186	-0.0485322	0.258612	0.823574	0.93816	-0.299226	0.272701	0.144826	0.425154
lnc-SARS2-6:2	-0.0101811	0.246957	0.556977	NA	-0.0299651	0.282579	0.17262	NA	-0.0379015	0.367873	0.326965	NA	-0.0950363	0.512641	0.186562	NA	-0.0216978	0.378202	0.596285	NA
lnc-SART3-2:1	0.360803	0.135219	0.00214944	0.0428397	0.257699	0.130687	0.0257055	0.217803	0.542743	0.135072	1.78136e-05	0.000350285	0.798848	0.135046	9.5775e-10	2.72875e-08	0.639105	0.135687	6.28085e-07	1.622e-05
lnc-SASH3-1:1	0.111745	0.0971826	0.209672	0.642086	0.0809367	0.0978658	0.369435	0.809015	0.0340932	0.100168	0.721655	0.898088	-5.22513e-05	0.101932	0.991627	0.99903	0.0579567	0.100378	0.546973	0.82183
lnc-SASS6-1:1	0.0276846	0.198735	0.817979	0.962448	-0.36979	0.340785	0.0520737	0.337302	0.0435102	0.248186	0.823891	0.940974	0.0545219	0.278918	0.816727	0.934636	-0.0245163	0.252357	0.884345	0.966802
lnc-SASS6-2:1	-0.000680045	0.247275	0.943398	NA	0.00138684	0.280341	0.955355	NA	-0.00529901	0.366796	0.924338	NA	0.00958185	0.500375	0.871445	NA	0.0043906	0.379779	0.898137	NA
lnc-SASS6-2:10	0.00975247	0.247605	0.32115	NA	-0.00150672	0.280497	1	NA	-0.00241717	0.366654	1	NA	-0.00481778	0.501181	1	NA	0.0191388	0.380667	0.527138	NA
lnc-SASS6-2:12	-0.0922326	0.244152	0.350013	0.764916	-0.0454154	0.251406	0.698599	0.94832	-0.218372	0.359987	0.245339	0.558761	-0.0142825	0.362963	0.952084	0.98623	-0.227209	0.367263	0.249555	0.572403
lnc-SASS6-2:2	-0.0749144	0.256232	0.208939	0.641402	-0.029921	0.271486	0.681533	0.945126	-0.215022	0.430323	0.105116	0.349489	-0.136035	0.464111	0.513755	0.775651	-0.161816	0.399348	0.226873	0.543047
lnc-SASS6-2:3	0.0254418	0.242525	0.636485	NA	0.108621	0.299578	0.154312	NA	0.178767	0.401264	0.166326	NA	0.221103	0.502094	0.303391	0.599323	0.300883	0.517497	0.0571319	0.239661
lnc-SASS6-2:4	0.00622847	0.246336	0.785308	NA	0.0187264	0.279682	0.593804	NA	-0.0147599	0.363964	0.837672	NA	0.105329	0.509144	0.271745	NA	0.00669689	0.376261	0.916095	NA
lnc-SASS6-2:5	0.0877497	0.266294	0.0689891	NA	0.0981394	0.299632	0.109285	NA	0.174359	0.413745	0.0807362	NA	0.152909	0.502386	0.368485	NA	0.0869431	0.380838	0.389987	NA
lnc-SASS6-2:6	-0.0166625	0.246861	0.461599	NA	-0.0287164	0.280801	0.392678	NA	-0.0784415	0.376787	0.13821	NA	-0.148165	0.527473	0.136841	NA	0.0209796	0.374951	0.800697	NA
lnc-SASS6-2:8	-0.0184023	0.24823	0.206906	NA	-0.00777025	0.279645	0.72226	NA	-0.000428772	0.365437	0.997171	NA	-0.048575	0.500428	0.546821	NA	-0.0138473	0.379053	0.667145	NA
lnc-SASS6-2:9	0.0211337	0.220046	0.834429	0.965681	-0.0774731	0.253166	0.542113	0.898928	0.0667323	0.295137	0.709484	0.892968	-0.0331287	0.348959	0.893143	0.965736	-0.11518	0.31304	0.54037	0.81784
lnc-SASS6-4:1	0.0952022	0.253687	0.272555	0.70549	0.0697961	0.268121	0.495306	0.87811	0.863977	0.783715	0.0132339	0.0875037	1.27672	0.689401	0.0045885	0.0304952	0.905037	0.771012	0.0123147	0.0810311
lnc-SASS6-5:1	0.114944	0.237988	0.322807	0.744752	0.123298	0.256954	0.381821	0.816686	0.121825	0.293226	0.509313	0.787136	1.1013	0.411132	0.00106627	0.00901825	0.209966	0.316537	0.305626	0.635425
lnc-SASS6-5:2	0.191273	0.346122	0.0342646	NA	0.379745	0.730977	0.0151115	0.153333	2.63477	0.882688	0.000201687	0.00294269	2.40112	0.886203	0.000560214	0.00516299	1.6786	1.00354	0.00466259	0.0388249
lnc-SAT1-3:1	-0.0240705	0.207779	0.836993	0.966374	0.168337	0.258771	0.260638	0.721953	0.53112	0.361406	0.0302102	0.15651	0.419723	0.334084	0.10895	0.324607	0.397963	0.334169	0.0811465	0.300263
lnc-SAT2-1:2	-0.109519	0.203267	0.385305	0.787338	-0.333758	0.280211	0.0633895	0.377839	-0.0192217	0.227605	0.912111	0.972851	-0.280815	0.267798	0.216322	0.495866	-0.171467	0.244386	0.372518	0.698486
lnc-SAT2-2:1	0.0887091	0.154609	0.463267	0.830387	0.0684223	0.158986	0.61161	0.923647	0.15214	0.172213	0.316793	0.635137	0.348354	0.181657	0.0394245	0.161092	0.110373	0.171583	0.472736	0.776596
lnc-SAT2-2:10	-0.0746703	0.233862	0.459949	0.828328	0.126338	0.271295	0.333797	0.785078	-0.482387	0.506155	0.0533598	0.229842	-0.0201973	0.35433	0.924932	0.977197	-0.0671392	0.30836	0.710036	0.901455
lnc-SAT2-2:2	-0.048956	0.23581	0.563451	0.877642	0.00267657	0.256174	0.980531	0.998222	-0.131285	0.340439	0.421407	0.725462	-0.0939206	0.395286	0.70229	0.884324	-0.0579396	0.328453	0.731166	0.909863
lnc-SAT2-2:3	1.12342	0.536123	0.0015255	0.0326105	1.52052	0.504965	0.000111382	0.00299475	1.60681	0.49339	6.6183e-05	0.00112476	1.52709	0.485772	0.000152326	0.00166805	1.7142	0.4923	2.59853e-05	0.000475864
lnc-SAT2-2:4	0.0533237	0.25313	0.152881	NA	0.0968033	0.301837	0.049015	NA	0.119973	0.386307	0.142511	NA	0.113459	0.499381	0.378157	NA	0.128239	0.402361	0.121055	NA
lnc-SAT2-2:5	0.129587	0.281258	0.112107	0.500046	0.106873	0.289534	0.260872	0.722253	0.187639	0.385855	0.223189	0.533015	0.333787	0.512705	0.205153	0.480931	0.131855	0.365408	0.409729	0.730527
lnc-SAT2-2:6	0.180894	0.195565	0.185857	0.615516	0.249609	0.210836	0.106843	0.500542	0.412037	0.225882	0.0263333	0.142394	0.795585	0.228986	0.000137283	0.00152147	0.470663	0.22812	0.0135595	0.0871778
lnc-SAT2-2:7	-0.0736877	0.223162	0.503957	0.852825	0.141489	0.261273	0.310057	0.766548	0.0969084	0.28193	0.602151	0.842128	0.11048	0.323221	0.657498	0.861188	0.214083	0.311854	0.295857	0.62508
lnc-SAT2-2:8	0.114576	0.205166	0.374475	0.781218	0.0547223	0.204966	0.701848	0.949265	0.224178	0.24966	0.23869	0.55192	0.47127	0.278768	0.0450496	0.177917	0.23334	0.251144	0.234426	0.55329
lnc-SAT2-3:1	0.178219	0.115581	0.0778624	0.429069	0.0794738	0.113327	0.434089	0.848604	0.192397	0.118447	0.0853316	0.307267	0.115254	0.119645	0.322543	0.618639	0.0794659	0.117328	0.464859	0.7707
lnc-SAT2-3:2	0.297948	0.116423	0.00415753	0.0708872	0.238477	0.114655	0.0224597	0.201657	0.334097	0.116402	0.00241595	0.023259	0.335156	0.116423	0.00302766	0.0215655	0.317065	0.116217	0.0039948	0.0344263
lnc-SATB1-8:1	-0.0970127	0.269235	0.0878669	NA	-0.0500873	0.276713	0.489862	NA	-0.0580813	0.35112	0.614956	NA	-0.0173943	0.448674	0.924111	0.976823	-0.154201	0.39918	0.226143	NA
lnc-SATB1-8:10	-0.0304261	0.247328	0.401313	NA	-0.0192533	0.277002	0.691819	NA	-0.0387417	0.359986	0.634361	NA	-0.0194395	0.47627	0.892573	NA	-0.0293707	0.370907	0.735055	NA
lnc-SATB1-8:11	-0.0503237	0.237319	0.53167	NA	-0.0932288	0.27578	0.383177	0.818061	-0.0549187	0.322222	0.729618	0.901403	-0.229498	0.438893	0.365806	0.661125	-0.0387378	0.329256	0.814437	0.942246
lnc-SATB1-8:2	-0.00442511	0.247418	0.00126811	NA	0.000789202	0.280423	0.962805	NA	-0.00482921	0.366277	0.729066	NA	-0.000898966	0.500776	0.812901	NA	-0.0101648	0.380393	0.0012527	NA
lnc-SATB1-8:3	-0.0365483	0.244105	0.508712	NA	-0.13398	0.318434	0.0700329	NA	-0.0615223	0.350903	0.59768	NA	-0.470152	0.729826	0.0629165	0.22422	-0.0749142	0.364803	0.544338	NA
lnc-SATB1-8:4	-0.0275845	0.116407	0.790754	0.954031	-0.336383	0.13394	0.00467559	0.0642484	-0.286917	0.132575	0.0194281	0.114988	-0.660722	0.139594	8.6008e-07	1.56395e-05	-0.440347	0.136271	0.000535466	0.00661299
lnc-SATB1-8:5	0.00293968	0.247321	0.848434	NA	0.000213346	0.280416	0.977677	NA	-0.011956	0.366897	0.598327	NA	-0.00305916	0.500719	0.857088	NA	-0.00847399	0.379746	0.736851	NA
lnc-SATB1-8:6	0.0169152	0.244029	0.731902	NA	0.0238567	0.275662	0.686806	NA	-0.0627797	0.362581	0.492536	NA	-0.154075	0.505819	0.338294	NA	-0.148048	0.411898	0.113952	NA
lnc-SATB1-8:7	-0.00964376	0.222629	0.919912	0.985351	-0.245183	0.359723	0.100366	0.486576	-0.254484	0.371008	0.196387	0.497167	-0.2213	0.385765	0.396995	0.687638	-0.305356	0.399816	0.152951	0.438366
lnc-SATB1-8:8	0.0162663	0.247823	0.385596	NA	0.019658	0.281065	0.443264	NA	0.027622	0.367207	0.493748	NA	0.0302111	0.500088	0.729121	NA	0.0507268	0.384412	0.166696	NA
lnc-SATB2-5:1	-0.00448996	0.244681	0.872438	NA	-0.00968462	0.276506	0.858497	NA	-0.0944979	0.377545	0.239202	NA	-0.141544	0.509403	0.363619	NA	-0.0504993	0.375455	0.582982	NA
lnc-SAV1-1:1	0.017471	0.217802	0.870526	0.975257	0.0660166	0.246092	0.603571	0.921213	-0.116511	0.300517	0.523558	0.79597	-0.137971	0.34789	0.584103	0.820874	0.0131192	0.292437	0.946439	0.986191
lnc-SAV1-2:1	-0.0660972	0.142833	0.556685	0.875457	-0.0744041	0.147908	0.543857	0.899042	-0.164733	0.15903	0.243295	0.556762	-0.226937	0.164576	0.140325	0.380506	-0.146212	0.158688	0.305335	0.635068
lnc-SAXO1-3:1	0.0108181	0.239759	0.851867	NA	0.0455899	0.273443	0.560244	NA	-0.0174822	0.344432	0.889468	NA	0.00716385	0.445765	0.969458	0.992228	0.213178	0.421966	0.172616	NA
lnc-SAXO2-2:1	0.001831	0.246449	0.990244	NA	0.00797576	0.279171	0.855477	NA	0.011665	0.363244	0.845023	NA	0.097731	0.507632	0.369314	NA	-0.0392852	0.38148	0.556704	NA
lnc-SAXO2-3:1	-0.00311568	0.241811	0.940581	NA	-0.0281635	0.274654	0.652036	NA	-0.11609	0.377719	0.237307	NA	-0.181015	0.507164	0.291692	NA	-0.113347	0.386948	0.280068	NA
lnc-SAYSD1-1:4	-0.058908	0.232657	0.535625	0.86722	-0.155188	0.296379	0.221125	0.68307	-0.0155663	0.302942	0.924489	0.977158	-0.0533088	0.368034	0.830286	0.941063	0.0690754	0.313997	0.704767	0.899389
lnc-SAYSD1-3:2	0.0107668	0.243771	0.826973	NA	0.0112181	0.274858	0.866152	NA	0.0890427	0.367196	0.391324	NA	-0.0383655	0.473591	0.781014	NA	-0.198177	0.450096	0.0221182	NA
lnc-SBDS-1:1	0.163083	0.0953989	0.0635718	0.388248	0.00433334	0.0941332	0.955688	0.996461	0.145164	0.09708	0.118614	0.374357	0.192444	0.0983148	0.0489958	0.188727	0.0892411	0.0969032	0.339407	0.667413
lnc-SBDS-1:5	-0.12214	0.286769	0.0429451	NA	0.0230106	0.270132	0.771515	NA	-0.0173217	0.344167	0.879763	NA	-0.0477275	0.448999	0.807725	NA	-0.0764709	0.365605	0.539984	NA
lnc-SBDS-12:1	-0.0299207	0.116989	0.764102	0.946226	-0.219512	0.127654	0.0520625	0.337302	-0.194214	0.128223	0.104091	0.347171	-0.26741	0.130873	0.0335323	0.143579	-0.268311	0.130146	0.0271078	0.14388
lnc-SBDS-14:1	0.0078925	0.244678	0.818704	NA	0.0470686	0.281463	0.34994	NA	0.0343379	0.358404	0.68435	NA	-0.0890656	0.492119	0.528105	NA	0.0278927	0.370126	0.75744	NA
lnc-SBDS-15:2	-0.0851725	0.245963	0.360207	0.772326	-0.00714951	0.252959	0.944955	0.99476	-0.0734782	0.31819	0.652898	0.866561	-0.261643	0.42742	0.322977	0.619114	-0.0346477	0.321151	0.838779	0.951808
lnc-SBDS-15:3	-0.176874	0.183079	0.184606	0.61418	-0.200749	0.189391	0.167718	0.608433	-0.305551	0.203329	0.0749342	0.283582	-0.140643	0.198051	0.440389	0.723291	-0.290107	0.20203	0.0928838	0.327713
lnc-SBDS-16:1	-0.136224	0.236389	0.279028	0.711089	-0.0101569	0.222579	0.93647	0.99436	-0.144632	0.274127	0.449489	0.7478	-0.0921093	0.297993	0.709132	0.887836	-0.0712729	0.266722	0.708493	0.900754
lnc-SBDS-17:4	-0.0296721	0.244117	0.562928	NA	-0.023887	0.273933	0.68206	NA	-0.0440968	0.351697	0.686022	NA	-0.0101829	0.455219	0.953726	0.986733	-0.0219823	0.36007	0.853214	NA
lnc-SBDS-17:5	-0.0561999	0.243091	0.455857	NA	-0.0490583	0.267794	0.597702	NA	-0.148171	0.365771	0.32676	NA	-0.0858991	0.422229	0.718153	0.89261	-0.0573983	0.343173	0.709099	NA
lnc-SBDS-18:1	-0.0103577	0.247492	0.621669	NA	-0.00280226	0.279875	0.876241	NA	-0.0216267	0.367004	0.678254	NA	0.0127408	0.497758	0.870512	NA	0.031545	0.380599	0.548904	NA
lnc-SBDS-19:1	0.00123047	0.247019	0.976289	NA	-0.00851717	0.280723	0.309772	NA	-0.014539	0.367151	0.321838	NA	-0.0272096	0.502453	0.318401	NA	0.00181391	0.38001	0.839959	NA
lnc-SBDS-19:2	-0.0047338	0.189703	0.957415	0.993862	-0.0288977	0.204726	0.82115	0.976124	-0.0669975	0.233033	0.705819	0.891328	-0.127272	0.258583	0.564596	0.808741	-0.119281	0.241273	0.519831	0.805788
lnc-SBDS-21:1	0.0931624	0.224665	0.434297	0.814939	-0.126494	0.256674	0.359483	0.803416	-0.161965	0.297234	0.399017	0.708655	-0.549305	0.411999	0.0643157	0.227927	-0.577918	0.449746	0.0346567	0.170863
lnc-SBDS-24:1	-0.0306658	0.239008	0.655581	NA	-0.0680408	0.276531	0.429554	NA	-0.15231	0.374635	0.284976	NA	0.0420091	0.427405	0.851498	0.949406	-0.0230991	0.344438	0.871613	NA
lnc-SBDS-26:1	0.174296	0.324112	0.0461323	0.329153	0.123901	0.300264	0.190042	0.642426	0.982337	1.13064	0.0124074	0.0834825	1.39297	0.907871	0.00662969	0.0410596	1.03134	1.08352	0.0116341	0.0777618
lnc-SBDS-27:1	-0.0332508	0.241201	0.604614	NA	-0.00566794	0.266953	0.940994	NA	-0.095085	0.356044	0.453252	NA	-0.364004	0.591648	0.132019	0.366809	-0.0997125	0.366677	0.467374	NA
lnc-SBDS-28:1	0.0657816	0.245561	0.395821	0.792236	-0.0348859	0.265571	0.704576	0.949464	-0.047094	0.333002	0.742568	0.906542	-0.163352	0.441383	0.492836	0.76132	0.025535	0.339569	0.869617	0.962219
lnc-SBDS-29:1	-0.168527	0.233228	0.210376	0.643296	-0.0813547	0.215889	0.568878	0.907454	-0.206978	0.262146	0.280224	0.597593	-0.162258	0.272888	0.476345	0.749695	-0.167859	0.256362	0.385536	0.710237
lnc-SBDS-3:1	-0.048052	0.221204	0.648493	0.90895	-0.148099	0.275107	0.278119	0.736549	0.0965376	0.291203	0.599283	0.841253	-0.202248	0.354233	0.43269	0.717114	-0.101111	0.300688	0.594266	0.848654
lnc-SBDS-30:1	0.00209091	0.228411	0.952659	0.992542	0.0159857	0.254387	0.883665	0.985596	-0.0672632	0.320327	0.68011	0.879312	-0.259704	0.437323	0.321349	0.617078	-0.213807	0.381395	0.252368	0.575904
lnc-SBDS-4:11	0.0068295	0.245836	0.945978	NA	-0.00416569	0.277431	0.878523	NA	-0.0703572	0.371721	0.274856	NA	-0.200197	0.556567	0.0289912	0.1289	0.0494847	0.377609	0.574198	NA
lnc-SBDS-4:12	-0.0185978	0.248015	0.278816	NA	-0.0306557	0.282794	0.109108	NA	-0.0280345	0.366251	0.569937	NA	-0.0292576	0.496703	0.807976	NA	-0.0443965	0.382618	0.290978	NA
lnc-SBDS-4:13	0.0147821	0.216728	0.885071	0.979086	0.0356083	0.23986	0.779568	0.96763	0.378703	0.382908	0.0959005	0.331022	0.447972	0.39094	0.113552	0.332744	0.178048	0.314879	0.370745	0.696646
lnc-SBDS-4:2	0.00501544	0.246143	0.88236	NA	-0.00460832	0.27898	0.86726	NA	0.0175432	0.3642	0.917134	NA	-0.027805	0.494007	0.823889	NA	-0.0328334	0.379223	0.604336	NA
lnc-SBDS-4:3	0.104176	0.129815	0.351467	0.766257	0.0786249	0.131527	0.504999	0.88332	0.141689	0.13807	0.267579	0.584139	0.158958	0.141503	0.241812	0.528825	0.206812	0.140027	0.110471	0.363463
lnc-SBDS-4:4	0.371607	0.195895	0.0136998	0.161778	0.185706	0.176809	0.189359	0.64238	0.242621	0.186361	0.13258	0.399649	0.235228	0.189882	0.180886	0.445666	0.565704	0.19549	0.00111692	0.012213
lnc-SBDS-4:5	0.0521529	0.240016	0.511514	0.856588	-0.00779969	0.260889	0.93425	0.993905	-0.0495093	0.33021	0.741265	0.906108	0.495805	0.576593	0.0993755	0.305971	0.00996812	0.335785	0.952482	0.987991
lnc-SBDS-4:6	0.0505925	0.132433	0.658853	0.912419	0.0941919	0.138603	0.446603	0.854731	-0.132138	0.14942	0.330826	0.647956	0.311661	0.15054	0.0296324	0.130947	0.0892659	0.145881	0.508389	0.799357
lnc-SBDS-4:9	-0.112251	0.194725	0.386352	0.788213	0.125205	0.20389	0.399176	0.828042	0.0837772	0.216641	0.641499	0.862284	-0.0203822	0.234072	0.918064	0.974626	-0.0297885	0.21738	0.862472	0.959743
lnc-SBF2-1:2	0.0127259	0.24569	0.726768	NA	0.0105268	0.278412	0.764232	NA	0.0190572	0.361616	0.785558	NA	0.221319	0.55731	0.0888755	NA	0.133179	0.408574	0.0772973	NA
lnc-SBF2-1:5	0.0812231	0.221232	0.482257	0.839894	0.515043	0.423146	0.0228678	0.203828	0.281191	0.322537	0.178134	0.471526	0.286827	0.335023	0.263029	0.553715	0.165454	0.293168	0.409407	0.730527
lnc-SBF2-1:6	0.0015296	0.247118	0.926987	NA	-0.000896292	0.280399	0.933625	NA	0.0102281	0.36679	0.512563	NA	-0.019017	0.501464	0.80136	NA	0.00135774	0.379903	0.902106	NA
lnc-SBF2-2:1	-0.0144797	0.247339	0.479636	NA	-0.0110974	0.27955	0.728674	NA	-0.0111196	0.363583	0.862307	NA	0.0194141	0.496831	0.937364	NA	0.00675747	0.376348	0.871503	NA
lnc-SBF2-2:2	0.0246739	0.248692	0.120956	NA	0.00418938	0.27973	0.671063	NA	0.000751042	0.364816	0.805157	NA	0.0459357	0.499601	0.349055	NA	0.0241397	0.379185	0.392496	NA
lnc-SBF2-2:3	-0.00140563	0.246786	0.873512	NA	-0.00249841	0.279882	0.835381	NA	-0.0299099	0.368309	0.256469	NA	-0.00231333	0.499368	0.828777	NA	-0.0320929	0.381996	0.252031	NA
lnc-SBF2-4:1	0.0272889	0.236832	0.712122	0.930823	-0.00305821	0.263402	0.96301	0.997122	0.00117554	0.330654	0.995695	1	-0.170729	0.448978	0.460797	0.739889	-0.0692186	0.349519	0.633245	0.866711
lnc-SBF2-5:1	0.828989	0.156435	1.05239e-08	8.30225e-07	0.745509	0.157647	2.72728e-07	1.41548e-05	1.06747	0.155131	6.99221e-13	4.22035e-11	1.33671	0.152678	2.88692e-19	1.79595e-17	1.12981	0.154683	2.89773e-14	1.92634e-12
lnc-SBF2-6:1	-0.016894	0.246148	0.570351	NA	-0.00794258	0.277158	0.858286	NA	0.0108614	0.358338	0.889341	NA	-0.00752025	0.482907	0.940905	NA	0.0204812	0.371541	0.802515	NA
lnc-SBF2-7:1	-0.0960714	0.207254	0.432835	0.814275	-0.0762141	0.215257	0.587499	0.913999	-0.309566	0.287714	0.131023	0.396969	-0.12985	0.271385	0.574716	0.814344	-0.130504	0.251659	0.493554	0.791448
lnc-SBK1-1:1	0.15449	0.104003	0.096518	0.47071	0.236878	0.106867	0.0163652	0.162271	0.516877	0.109353	7.62158e-07	2.00575e-05	0.915296	0.108788	1.02819e-17	5.80181e-16	0.556655	0.109335	1.2223e-07	3.62261e-06
lnc-SBK1-3:1	-0.0136298	0.245537	0.670552	NA	-0.0014704	0.276415	0.97987	NA	-0.0164449	0.35988	0.811398	NA	0.153787	0.510662	0.294066	NA	0.0659482	0.378152	0.432329	NA
lnc-SBK2-1:1	-0.0301239	0.244285	0.551511	NA	-0.0436519	0.277128	0.498957	NA	-0.01274	0.348598	0.89884	NA	-0.202774	0.512627	0.272945	0.563976	0.0518599	0.363935	0.656051	NA
lnc-SBK2-1:2	-0.145157	0.203027	0.277037	0.709611	-0.107983	0.201943	0.456901	0.859933	-0.274138	0.242087	0.146971	0.42295	-0.109141	0.235859	0.598508	0.828834	-0.232	0.23584	0.219602	0.534839
lnc-SBNO1-1:1	0.00365195	0.174753	0.98834	1	-0.0408936	0.187641	0.767002	0.964843	-0.398924	0.247873	0.0426612	0.198955	-0.505595	0.251648	0.0211951	0.101984	-0.231416	0.226344	0.209587	0.522774
lnc-SBNO1-2:1	-0.00686659	0.231187	0.927885	NA	-0.0792096	0.271359	0.446163	0.854475	-0.258653	0.419798	0.150782	NA	-0.287741	0.465927	0.270785	0.561567	-0.788216	0.968345	0.0210433	0.120034
lnc-SBNO2-1:1	0.0876216	0.106126	0.371264	0.779159	-0.0637795	0.107376	0.519042	0.889507	0.0104067	0.110212	0.925741	0.97744	-0.0179762	0.112606	0.863046	0.952902	-0.0188192	0.110631	0.860675	0.959471
lnc-SBNO2-1:2	0.0602807	0.120085	0.60581	0.894082	-0.127679	0.125638	0.245841	0.707823	-0.027667	0.127602	0.794979	0.930782	-0.0523929	0.131331	0.689238	0.878606	-0.0615338	0.128524	0.567618	0.834907
lnc-SBNO2-1:3	-0.0422192	0.0997342	0.639284	0.904504	-0.0947349	0.103248	0.320413	0.774415	-0.206584	0.108383	0.0447895	0.205015	-0.337777	0.110759	0.00173465	0.0135873	-0.250662	0.109047	0.0160357	0.098874
lnc-SBNO2-2:1	0.00215893	0.238432	0.970014	NA	-0.0143547	0.269269	0.850725	NA	-0.0163405	0.341659	0.905797	NA	0.0776656	0.443032	0.72412	0.895631	0.255854	0.447154	0.134566	NA
lnc-SBSPON-2:1	-0.0220497	0.236071	0.761655	NA	0.0413998	0.26575	0.663526	0.939881	0.124966	0.351066	0.413277	0.719452	-0.407236	0.573052	0.140246	0.3804	-0.0825768	0.351037	0.583089	0.843052
lnc-SBSPON-3:1	-0.109034	0.24031	0.33157	0.750794	-0.0153363	0.236561	0.904201	0.989605	-0.154308	0.305885	0.412157	0.71853	-0.334325	0.380935	0.215124	0.494481	-0.110844	0.299262	0.564806	0.832862
lnc-SBSPON-4:1	0.00823074	0.246473	0.76573	NA	0.0279276	0.280905	0.396009	NA	0.0276056	0.364877	0.613046	NA	0.0428153	0.496023	0.659497	NA	0.0727815	0.386643	0.21985	NA
lnc-SBSPON-5:1	0.0286554	0.239393	0.67191	NA	0.0828861	0.281392	0.354373	NA	0.0424095	0.339818	0.750623	NA	0.0487083	0.435522	0.824711	0.938579	-0.0387125	0.351637	0.791469	NA
lnc-SC5D-1:1	0.0429001	0.226864	0.662716	0.913844	0.0759322	0.257176	0.532584	0.895687	0.146002	0.322828	0.422322	0.726295	0.569072	0.470129	0.0688906	0.238795	0.29714	0.385591	0.167247	0.46189
lnc-SC5D-4:1	-0.0803258	0.241374	0.400009	0.795428	-0.103561	0.272091	0.370623	0.80977	-0.341084	0.445938	0.103554	0.346442	-0.392591	0.462993	0.167996	0.426472	-0.24676	0.383662	0.213861	0.526846
lnc-SC5D-4:2	0.0295104	0.243813	0.581761	NA	-0.0297816	0.275465	0.637665	NA	0.0203273	0.350798	0.84307	NA	0.104926	0.470888	0.579316	NA	0.0816789	0.371158	0.487864	NA
lnc-SC5D-4:3	-0.0170908	0.242256	0.730359	NA	-0.0356183	0.27525	0.573864	NA	-0.0335	0.348478	0.766212	NA	-0.142196	0.478029	0.472273	0.747128	-0.123978	0.388181	0.276006	NA
lnc-SC5D-4:4	-0.00828146	0.247536	0.346929	NA	-0.0104345	0.280759	0.360391	NA	-0.00694071	0.365873	0.742992	NA	-0.00125683	0.497854	0.925687	NA	0.00623424	0.380057	0.996337	NA
lnc-SC5D-4:5	0.0659697	0.259449	0.0157865	NA	0.102452	0.308204	0.00203848	NA	0.152489	0.411439	0.0113797	NA	0.104861	0.508702	0.378613	0.672068	0.168191	0.433099	0.0100813	NA
lnc-SCAF1-2:1	0.0247905	0.247888	0.344306	NA	-0.0253528	0.280166	0.511745	NA	-0.0388393	0.365038	0.558883	NA	-0.0371971	0.49007	0.757372	NA	-0.0233936	0.375703	0.726695	NA
lnc-SCAF1-2:2	0.0148884	0.246902	0.555155	NA	0.0169838	0.279667	0.553401	NA	-0.00720431	0.364144	0.994898	NA	0.0566341	0.497296	0.582333	NA	0.0273766	0.378112	0.554432	NA
lnc-SCAF11-2:1	0.138017	0.0963393	0.118568	0.512022	0.300516	0.100187	0.001338	0.0241286	0.328841	0.100386	0.000637549	0.00777536	0.341707	0.100448	0.000489579	0.00458936	0.349346	0.100409	0.000312289	0.004199
lnc-SCAF11-4:1	-0.0524774	0.214033	0.649001	0.90895	0.0185249	0.227841	0.88922	0.987172	-0.0982412	0.277005	0.594169	0.838519	-0.106341	0.314155	0.663516	0.86481	-0.0404447	0.274165	0.836883	0.951119
lnc-SCAF11-5:1	-0.0171423	0.237278	0.806562	NA	-0.0247847	0.26707	0.767471	NA	-0.0551649	0.340023	0.682637	NA	0.226493	0.465243	0.356926	0.653024	-0.0757724	0.355301	0.598287	NA
lnc-SCAF11-7:1	-0.00356626	0.213444	0.969606	0.996776	0.0632424	0.239554	0.626251	0.928145	0.0395011	0.279431	0.830089	0.943144	-0.0377936	0.328166	0.876004	0.958431	0.031248	0.28516	0.872187	0.962963
lnc-SCAF4-1:1	0.0555053	0.23712	0.527293	NA	-0.0838285	0.273657	0.420763	NA	-0.12319	0.344553	0.436371	NA	0.085601	0.39931	0.729324	0.897347	-0.102968	0.345001	0.536485	0.815812
lnc-SCAF4-1:2	0.0894262	0.16924	0.477067	0.837504	0.0793873	0.175082	0.562827	0.905294	0.164951	0.192828	0.31542	0.633758	0.20558	0.20219	0.265548	0.555521	0.195052	0.195989	0.246035	0.56784
lnc-SCAF4-1:4	0.0410852	0.0861085	0.62238	0.900308	-0.0966667	0.0881186	0.247361	0.70932	-0.0787967	0.0896443	0.365939	0.680692	-0.0179993	0.0905954	0.831999	0.941461	-0.121051	0.0900535	0.16719	0.461775
lnc-SCAF4-2:2	0.112177	0.159439	0.374179	0.780984	0.113237	0.164044	0.3938	0.824965	0.059082	0.171022	0.707333	0.892257	0.384357	0.185825	0.0255612	0.117409	0.14678	0.175059	0.341286	0.669152
lnc-SCAF4-3:1	-0.0299247	0.249439	0.190568	NA	0.00843888	0.27884	0.803285	NA	-0.0307534	0.364794	0.638086	NA	-0.0112505	0.492135	0.912436	NA	-0.0539991	0.382427	0.397431	NA
lnc-SCAF8-1:7	-0.000227362	0.247054	0.772732	NA	0.000380734	0.280071	0.811762	NA	-0.0213613	0.36705	0.612462	NA	-0.0242851	0.498652	0.787069	NA	0.0189892	0.379169	0.724175	NA
lnc-SCAF8-1:8	0.0336208	0.248486	0.331849	NA	0.0210067	0.278366	0.624823	NA	0.0138656	0.360149	0.831377	NA	-0.0642601	0.491591	0.652054	NA	0.0343871	0.375622	0.60697	NA
lnc-SCAF8-2:1	-0.171082	0.2413	0.206037	0.637668	-0.0713294	0.219361	0.614591	0.9241	-0.118805	0.25534	0.52292	0.795722	0.070519	0.274233	0.765463	0.912769	-0.0523481	0.250887	0.778296	0.927486
lnc-SCAF8-3:1	-0.0676806	0.239561	0.447301	NA	-0.120323	0.284043	0.294588	0.752407	-0.327744	0.457961	0.103996	0.346976	-0.12523	0.394381	0.614869	0.837731	-0.111578	0.336166	0.524311	0.808742
lnc-SCAF8-4:1	-0.0198791	0.245275	0.620867	NA	-0.0500977	0.283211	0.29504	NA	-0.046197	0.36165	0.551611	NA	0.0168395	0.474497	0.920934	NA	0.046798	0.373354	0.579028	NA
lnc-SCAF8-5:3	0.0611824	0.17996	0.621913	0.900283	0.0114674	0.188144	0.935353	0.993975	0.0685586	0.210536	0.692238	0.885312	0.134432	0.228139	0.50973	0.77305	0.0866922	0.213041	0.626633	0.863362
lnc-SCAF8-6:1	-0.223414	0.190609	0.106863	0.490991	-0.395239	0.210608	0.0141781	0.146456	-0.512422	0.210026	0.00440682	0.0373908	-0.64028	0.209339	0.000812077	0.00713615	-0.575963	0.211912	0.00160289	0.0164941
lnc-SCAF8-7:1	0.0936861	0.156028	0.452832	0.825484	0.0325664	0.158618	0.814293	0.974931	0.0947604	0.171915	0.538654	0.804167	0.101816	0.179741	0.53854	0.791667	0.0723402	0.172472	0.639248	0.869891
lnc-SCAF8-8:1	-0.156696	0.301458	0.0836544	NA	-0.00513357	0.257708	0.954648	NA	-0.0779759	0.331493	0.616123	NA	0.105112	0.403334	0.674597	0.870359	-0.175582	0.376659	0.30363	NA
lnc-SCAI-1:1	-0.122492	0.252126	0.266053	0.700232	-0.0139388	0.241156	0.906445	0.990237	-0.21991	0.341643	0.258392	0.574896	-0.425219	0.42916	0.138084	0.377144	-0.308304	0.385908	0.154	0.440076
lnc-SCAI-2:1	-0.00372625	0.246725	0.848668	NA	-0.00436711	0.279581	0.988334	NA	-0.0150691	0.365079	0.833219	NA	-0.0373312	0.497832	0.736829	NA	-0.0213128	0.37878	0.731388	NA
lnc-SCAMP2-1:4	-0.151735	0.104832	0.107255	0.491833	-0.0953133	0.104274	0.320547	0.774612	-0.2384	0.109459	0.0213434	0.122849	-0.341132	0.111244	0.00157635	0.0125511	-0.201199	0.108788	0.052241	0.225577
lnc-SCAMP2-1:5	0.0164324	0.233365	0.833218	0.965121	-0.0407476	0.262259	0.689392	0.946436	-0.0919876	0.337834	0.537374	0.803868	-0.03157	0.404925	0.891317	0.965001	-0.0166587	0.33285	0.915566	0.977278
lnc-SCAMP3-1:1	0.10805	0.119357	0.304985	0.731367	-0.0187549	0.121089	0.846019	0.980576	-0.0914292	0.128512	0.447818	0.74632	-0.0363176	0.13085	0.776015	0.917102	0.111693	0.126974	0.356025	0.683865
lnc-SCAMP4-3:1	-0.0450684	0.243734	0.487662	NA	0.0546712	0.272837	0.519307	NA	0.177314	0.384086	0.24445	NA	-0.00502232	0.43255	0.979547	0.995322	0.0500995	0.350581	0.725047	0.907525
lnc-SCAMP4-4:1	0.208017	0.112232	0.0387856	0.30033	0.0596793	0.109382	0.552025	0.902078	0.229948	0.114707	0.0342674	0.170875	0.268185	0.115512	0.0167476	0.0851967	0.202374	0.114502	0.0627038	0.254537
lnc-SCAND1-3:1	-0.00188332	0.244516	0.96219	NA	0.00541056	0.276525	0.90615	NA	0.0458083	0.361299	0.567426	NA	0.0286455	0.480324	0.832359	NA	0.0146256	0.371083	0.853032	NA
lnc-SCAND1-5:1	-0.0280298	0.239677	0.666732	NA	-0.0315912	0.268702	0.699946	NA	-0.24082	0.442753	0.103455	NA	-0.0997373	0.442295	0.646013	0.855825	-0.187274	0.407579	0.195592	NA
lnc-SCAND1-6:1	-0.0322737	0.24414	0.531733	NA	-0.0194536	0.271788	0.775094	NA	-0.106691	0.368156	0.347352	NA	-0.0575791	0.456159	0.763659	0.911646	-0.13436	0.391142	0.264979	NA
lnc-SCAND1-7:1	0.010302	0.245373	0.774311	NA	0.0232085	0.278257	0.620328	NA	0.0170636	0.359367	0.82614	NA	0.00987748	0.483643	0.947954	NA	-0.0578002	0.380168	0.454577	NA
lnc-SCAND1-8:1	-0.0317789	0.218544	0.760455	0.945152	0.0123927	0.237257	0.925827	0.992535	-0.0691298	0.289104	0.701034	0.889632	-0.0445143	0.334691	0.856268	0.950884	-0.169862	0.315768	0.392111	0.715691
lnc-SCAP-1:3	-0.111885	0.125789	0.29674	0.7265	-0.0479001	0.125948	0.664621	0.940336	0.117061	0.131694	0.341537	0.658041	-0.122905	0.137159	0.348178	0.643982	-0.00574789	0.131842	0.975381	0.994881
lnc-SCAP-2:1	0.152351	0.181951	0.249268	0.683367	0.106014	0.180166	0.448697	0.856099	0.141638	0.194906	0.393093	0.703669	0.283164	0.207748	0.133677	0.369384	0.0252717	0.192783	0.883868	0.966505
lnc-SCAP-3:1	0.102408	0.270423	0.0990408	NA	0.0480341	0.276536	0.490544	NA	0.0820503	0.358073	0.470815	NA	0.0817894	0.461095	0.669242	0.867653	0.0876074	0.369858	0.476902	NA
lnc-SCAP-4:1	0.0557699	0.15515	0.645493	0.907062	0.156369	0.170504	0.254924	0.717037	0.183265	0.178912	0.241184	0.554733	0.223401	0.185223	0.193778	0.465455	-0.0171035	0.175405	0.911124	0.976144
lnc-SCAPER-1:1	-0.00695623	0.242376	0.875505	NA	0.00588805	0.273328	0.929592	NA	0.0260707	0.351319	0.811109	NA	0.109709	0.473655	0.558964	0.804964	0.0475615	0.365179	0.674758	NA
lnc-SCAPER-3:1	0.190054	0.180003	0.156362	0.572563	0.168609	0.178525	0.230291	0.692291	0.233745	0.188891	0.152781	0.431549	0.320691	0.195533	0.0741836	0.25131	0.287065	0.192911	0.0854486	0.310751
lnc-SCAPER-4:1	-0.0196419	0.247349	0.45899	NA	0.00405336	0.278587	0.956319	NA	-0.0317963	0.364435	0.596819	NA	-0.0698956	0.498283	0.519223	NA	0.0183363	0.375963	0.807123	NA
lnc-SCAPER-5:1	0.183733	0.193199	0.179053	0.606671	0.184491	0.19543	0.212591	0.669876	0.21647	0.20467	0.20614	0.510542	0.274382	0.213326	0.15427	0.404562	0.195162	0.204215	0.257807	0.582298
lnc-SCAPER-7:1	0.172408	0.206491	0.205981	0.637668	0.103591	0.197274	0.478404	0.871325	0.253269	0.229084	0.167825	0.456887	0.414457	0.243707	0.0523031	0.197314	0.231327	0.22764	0.209943	0.522897
lnc-SCAPER-7:2	-0.164856	0.321974	0.0271736	0.246869	0.0103153	0.265573	0.906195	0.990237	-0.0928146	0.351766	0.46716	0.76068	-0.0667453	0.432127	0.75973	0.909563	0.0532917	0.348862	0.720257	0.905764
lnc-SCARA3-1:1	-0.012556	0.242607	0.787551	NA	-0.0320886	0.276206	0.576293	NA	-0.108678	0.374765	0.26468	NA	-0.10296	0.477029	0.54608	0.796874	-0.129874	0.395703	0.20732	NA
lnc-SCARA3-2:1	0.1343	0.267149	0.200594	0.633672	0.152562	0.293325	0.233269	0.695262	0.150154	0.33168	0.398654	0.708501	0.0750814	0.376521	0.765022	0.912533	0.329514	0.419332	0.131399	0.403083
lnc-SCARA3-2:2	-0.0216487	0.247931	0.256371	NA	-0.00711639	0.278615	0.795872	NA	-0.0360931	0.365903	0.442015	NA	0.0191131	0.488378	0.895943	NA	-0.0857571	0.393087	0.0691011	NA
lnc-SCARB1-1:1	0.405675	0.110152	6.02998e-05	0.00222882	0.426354	0.109836	3.30851e-05	0.00104522	0.67226	0.109931	2.28611e-10	1.07447e-08	0.981893	0.109773	8.79806e-20	5.69935e-18	0.635504	0.109827	2.08936e-09	8.15485e-08
lnc-SCARB1-4:1	0.00184429	0.237852	0.99253	NA	0.0208482	0.268054	0.795556	0.970532	0.088466	0.350888	0.4949	0.778663	0.0567095	0.437972	0.790109	0.922759	0.042545	0.350756	0.758451	0.919587
lnc-SCARB1-5:1	-0.0302109	0.245025	0.528155	NA	0.000368085	0.272781	0.99783	NA	-0.00887396	0.350592	0.928202	NA	-0.00637919	0.461543	0.970457	NA	0.023719	0.362088	0.833921	NA
lnc-SCARB2-1:3	-0.0741675	0.261632	0.0290352	NA	-0.0513285	0.282697	0.25413	0.716497	-0.0678414	0.36433	0.388779	NA	-0.127051	0.493935	0.392059	0.683398	-0.0491361	0.370545	0.599702	0.851744
lnc-SCARB2-2:10	0.0275265	0.24711	0.438905	NA	0.0137973	0.277684	0.746346	NA	0.0332223	0.36275	0.574528	NA	0.0840069	0.491812	0.533036	NA	0.052462	0.376529	0.525725	NA
lnc-SCARB2-2:11	0.0822029	0.176205	0.525202	0.863382	-0.0540706	0.182728	0.69628	0.947986	0.150833	0.204435	0.377469	0.690182	0.160622	0.21535	0.408854	0.699043	0.0687239	0.201841	0.690625	0.89308
lnc-SCARB2-2:4	-0.081206	0.204	0.500553	0.850535	-0.0641379	0.214161	0.642673	0.933076	-0.0646212	0.242928	0.722568	0.898518	0.0935748	0.266525	0.668775	0.867623	0.0749029	0.243938	0.6893	0.892654
lnc-SCARB2-2:5	-0.0283304	0.244603	0.564697	NA	0.00906695	0.272924	0.893401	NA	-0.0766932	0.362441	0.453717	NA	0.0156003	0.461218	0.931667	0.979367	0.0364906	0.364845	0.732047	NA
lnc-SCARB2-2:6	0.0332965	0.156176	0.786837	0.952393	-0.0125095	0.163081	0.950827	0.995575	0.0603685	0.176975	0.721819	0.898162	0.184356	0.188351	0.294035	0.588524	0.22411	0.185208	0.160068	0.449862
lnc-SCARB2-2:7	-0.00848944	0.243928	0.826371	NA	0.064183	0.285712	0.257648	NA	-0.0449793	0.359378	0.597652	NA	0.0190327	0.470797	0.909656	0.97168	-0.080759	0.380986	0.357769	NA
lnc-SCARB2-2:9	-0.0267867	0.240821	0.687002	NA	-0.0512517	0.275034	0.503443	NA	-0.0485489	0.345168	0.692124	NA	-0.328515	0.563892	0.160622	0.414973	-0.158788	0.396482	0.233383	0.551835
lnc-SCARB2-4:1	0.178488	0.184834	0.186237	0.616322	0.0466158	0.172766	0.72087	0.952562	0.410516	0.210052	0.0208971	0.121034	0.555064	0.21182	0.00399312	0.0271967	0.397355	0.208999	0.0260688	0.139854
lnc-SCARF1-1:1	0.268182	0.120553	0.0122516	0.151089	0.154189	0.116263	0.146439	0.575186	0.283748	0.120415	0.0118523	0.0806597	0.383462	0.121593	0.00106911	0.00903821	0.272885	0.120332	0.0167735	0.102168
lnc-SCARF1-2:1	-0.0556372	0.245834	0.419663	NA	-0.113194	0.29799	0.191341	NA	-0.110093	0.356514	0.421793	NA	-0.130243	0.447711	0.556313	0.803399	-0.0253074	0.346603	0.85674	0.958083
lnc-SCARF2-2:1	-0.0704135	0.251502	0.295181	NA	-0.0682107	0.277366	0.42311	0.841853	-0.0550594	0.342536	0.66878	0.874178	-0.526903	0.728767	0.0620978	0.222355	-0.118301	0.368799	0.41614	0.736375
lnc-SCARF2-3:3	-0.109636	0.120931	0.291461	0.722008	-0.12197	0.12389	0.271118	0.730871	-0.112661	0.127381	0.340731	0.657343	-0.132063	0.130443	0.285788	0.579114	-0.162834	0.128669	0.174125	0.471286
lnc-SCARF2-4:1	0.00369087	0.245274	0.89924	NA	-0.015949	0.278637	0.676866	NA	-0.00851199	0.360068	0.895818	NA	-0.106682	0.504936	0.361711	NA	0.000795418	0.372425	0.99237	NA
lnc-SCARF2-5:1	-0.0192368	0.153795	0.867833	0.974467	-0.111754	0.16823	0.417343	0.838656	-0.177258	0.183006	0.262756	0.579522	-0.244557	0.191539	0.165299	0.422258	-0.272605	0.190268	0.0999306	0.342771
lnc-SCCPDH-2:1	-0.0427649	0.236802	0.590906	0.888611	-0.000873468	0.258296	0.994688	0.999504	-0.0517388	0.325944	0.733995	0.90289	-0.0755951	0.404626	0.754192	0.907367	-0.29686	0.455167	0.122251	0.38571
lnc-SCCPDH-3:1	0.0492668	0.224608	0.6306	0.902245	0.0886295	0.254867	0.490739	0.876633	0.123835	0.306158	0.50077	0.781933	-0.3333	0.406632	0.222207	0.503293	-0.0954329	0.309215	0.605522	0.854386
lnc-SCD-2:3	-0.0817692	0.25147	0.302393	NA	-0.118896	0.29374	0.234568	0.696572	-0.185252	0.379683	0.243935	0.557395	-0.0969	0.417129	0.684141	0.875549	0.0177473	0.334104	0.917449	0.977595
lnc-SCD-3:1	-0.138961	0.272304	0.177697	0.604483	-0.0160539	0.248823	0.888702	0.986854	0.129857	0.318953	0.470124	0.762584	0.0539267	0.366225	0.83081	0.941063	-0.0845511	0.319236	0.642747	0.872004
lnc-SCD-7:1	0.0292245	0.232316	0.734754	NA	-0.110934	0.285323	0.29532	0.753176	-0.0877924	0.332189	0.574121	NA	-0.48234	0.578902	0.107584	0.321686	-0.28797	0.445745	0.136958	0.411752
lnc-SCD-7:2	-0.0505249	0.246933	0.386835	NA	-0.0424521	0.273441	0.579008	NA	-0.0232148	0.342909	0.842839	NA	-0.0582986	0.448386	0.76994	0.91489	-0.128063	0.382271	0.322593	NA
lnc-SCD5-2:1	0.122814	0.130037	0.272894	0.705747	0.0229039	0.129184	0.841339	0.980416	0.0894442	0.135977	0.481674	0.769851	0.212182	0.140621	0.114113	0.333997	0.0640838	0.136236	0.624057	0.861614
lnc-SCD5-2:2	0.0759674	0.0948902	0.394548	0.791762	0.0791214	0.0968084	0.386901	0.820522	0.0472651	0.0995966	0.624548	0.85391	0.20076	0.100635	0.04137	0.167172	0.0418067	0.099682	0.661332	0.880673
lnc-SCD5-2:3	-0.0199431	0.226345	0.827897	0.964329	0.000156342	0.249838	0.986932	0.999081	-0.0675428	0.312547	0.687444	0.882827	-0.0169812	0.371265	0.945588	0.984348	-0.309352	0.423759	0.142598	0.421074
lnc-SCD5-3:1	0.0501986	0.236851	0.552804	0.873514	0.0162947	0.257416	0.874717	0.984425	-0.0942134	0.333024	0.549509	0.811056	0.0596428	0.397405	0.809177	0.931146	-0.0138701	0.327753	0.932099	0.982341
lnc-SCEL-1:1	0.00500744	0.247376	0.651816	NA	-0.00189634	0.280488	1	NA	-0.0031154	0.366634	1	NA	0.031305	0.502222	0.451052	NA	0.017383	0.380543	0.479261	NA
lnc-SCEL-8:2	-0.0183171	0.214145	0.860622	0.972362	-0.566374	0.558074	0.0201	0.187476	-0.444975	0.431328	0.066348	0.262952	-0.773856	0.481096	0.0222751	0.105895	-0.495847	0.4461	0.0542263	0.23127
lnc-SCFD1-2:1	0.0133234	0.246878	0.632895	NA	-0.00183731	0.27918	0.977612	NA	0.0461342	0.368157	0.374595	NA	0.0584828	0.499248	0.483452	NA	0.00913371	0.376941	0.855622	NA
lnc-SCFD2-1:1	0.0592821	0.2522	0.249842	NA	0.0938694	0.295035	0.167102	NA	0.0794074	0.363628	0.418502	NA	0.320109	0.587492	0.124342	NA	0.11477	0.385835	0.305922	NA
lnc-SCG3-1:2	0.0460229	0.203264	0.699966	0.927087	0.0710707	0.223157	0.611662	0.923647	0.289689	0.291484	0.157542	0.4398	0.317417	0.302531	0.195591	0.467958	0.170851	0.269987	0.385335	0.710139
lnc-SCG3-4:1	-0.0203562	0.244307	0.619235	NA	-0.0294083	0.276342	0.598806	NA	-0.11811	0.381126	0.203699	NA	-0.0364759	0.467492	0.82023	0.936454	-0.0788267	0.376434	0.436324	NA
lnc-SCGB1C1-1:1	-0.00799228	0.247356	0.778324	NA	-0.00995944	0.280489	0.809347	NA	0.027107	0.366892	0.489311	NA	0.00881023	0.498507	0.940204	NA	0.0338935	0.381077	0.493548	NA
lnc-SCGB1C2-11:1	-0.0166604	0.200576	0.885679	0.979086	0.293599	0.289364	0.092753	0.465788	0.226905	0.275016	0.249671	0.564295	0.709617	0.319217	0.00773976	0.0462971	0.425411	0.309251	0.0584269	0.243081
lnc-SCGB1C2-7:1	-0.0231304	0.237687	0.735061	NA	-0.0553484	0.271489	0.539178	NA	-0.22205	0.417464	0.155234	NA	-0.480594	0.65024	0.095607	0.2981	-0.369065	0.583257	0.0499945	NA
lnc-SCGB1C2-8:1	0.00519784	0.246152	0.85359	NA	0.0077047	0.278728	0.903147	NA	-0.0640361	0.37299	0.214535	NA	-0.0893077	0.503904	0.454412	NA	-0.0380111	0.378319	0.613457	NA
lnc-SCGB1D4-1:1	-0.0491203	0.170707	0.690139	0.924458	-0.465025	0.240256	0.0101344	0.115058	-0.792833	0.244944	0.000177001	0.00264304	-2.01584	0.258692	5.1635e-16	2.58086e-14	-0.977245	0.246596	8.08037e-06	0.000166966
lnc-SCGB1D4-5:1	-0.00225592	0.246699	0.993114	NA	-0.0119136	0.280063	0.760968	NA	-0.0184194	0.365494	0.800624	NA	-0.00643018	0.495629	0.901961	NA	0.0266811	0.379369	0.579417	NA
lnc-SCGB2B2-1:1	0.00272322	0.247318	0.754492	NA	-0.00222768	0.280512	1	NA	0.00388218	0.366524	0.836332	NA	0.0237629	0.501734	0.620404	NA	0.003956	0.380002	0.840565	NA
lnc-SCGB2B2-1:2	-0.0204665	0.247279	0.384258	NA	-0.0119229	0.278191	0.741091	NA	-0.0479013	0.367399	0.302311	NA	-0.156515	0.530298	0.0932754	NA	-0.0683499	0.384907	0.22804	NA
lnc-SCGB2B2-1:4	-0.00167994	0.247353	1	NA	0.00752066	0.280619	0.499043	NA	0.00851606	0.366651	0.659683	NA	-0.00617651	0.501213	1	NA	0.00736967	0.380087	0.761959	NA
lnc-SCGB2B2-10:1	-0.063158	0.18289	0.604735	0.893561	-0.184905	0.216563	0.22786	0.690047	-0.332395	0.246791	0.0873548	0.312082	-0.630105	0.267168	0.00671228	0.0414672	-0.562182	0.270236	0.00945597	0.0665232
lnc-SCGB2B2-11:1	-0.0470722	0.227193	0.631236	0.902553	0.016355	0.245411	0.884737	0.985946	0.135089	0.313951	0.462876	0.757847	-0.388094	0.443585	0.176993	0.439933	-0.0462218	0.307734	0.798495	0.935201
lnc-SCGB2B2-11:2	0.0343518	0.239111	0.630974	NA	-0.0574269	0.272979	0.520717	0.890165	0.0337449	0.336419	0.807674	0.934649	0.063478	0.430045	0.778007	0.918013	0.156627	0.377329	0.333508	0.662003
lnc-SCGB2B2-12:1	-0.457091	0.290481	0.014812	0.170216	-0.168475	0.217288	0.267771	0.728592	-0.576974	0.277561	0.00824099	0.0607688	-0.867559	0.278463	0.000407288	0.00390451	-0.488928	0.269026	0.0211443	0.120374
lnc-SCGB2B2-12:2	-0.0204863	0.230136	0.810097	0.960573	0.0211842	0.255302	0.84597	0.980576	0.225134	0.375829	0.222956	0.532724	-0.201896	0.419193	0.429805	0.714892	-0.0367774	0.32519	0.8251	0.945909
lnc-SCGB2B2-12:3	-0.0786135	0.103574	0.38966	0.790205	-0.375755	0.113615	0.000321462	0.00741229	-0.412712	0.113715	0.000126004	0.00198819	-0.660194	0.115392	3.70982e-09	9.82592e-08	-0.556373	0.115103	4.4021e-07	1.17207e-05
lnc-SCGB2B2-12:4	-0.112745	0.248538	0.291931	0.722008	-0.0829869	0.255576	0.497059	0.879491	-0.1385	0.312402	0.447363	0.745909	-0.352401	0.405319	0.199112	0.472419	-0.0303978	0.299358	0.861942	0.959693
lnc-SCGB2B2-12:5	0.00354782	0.245987	0.912243	0.983974	0.00197029	0.279112	0.953261	0.996176	-0.0367469	0.366508	0.360871	0.675956	-0.117921	0.515722	0.132702	0.367678	-0.0397798	0.378457	0.511082	0.801185
lnc-SCGB2B2-129:1	0.0302175	0.244678	0.554322	NA	0.0180015	0.274389	0.760197	NA	-0.0111492	0.354026	0.907682	NA	0.176437	0.497744	0.354857	NA	0.0162428	0.364978	0.873679	NA
lnc-SCGB2B2-130:1	0.117526	0.196034	0.369615	0.778543	-6.11656e-05	0.194241	0.99461	0.999504	0.26496	0.238203	0.15641	0.437747	0.179282	0.240427	0.393364	0.684258	0.231515	0.234623	0.217589	0.532022
lnc-SCGB2B2-130:2	-0.00451832	0.247432	0.360281	NA	0.00230941	0.280432	0.993055	NA	-0.00974363	0.366914	0.38604	NA	-0.0179866	0.501825	0.385078	NA	-0.010479	0.380443	0.381885	NA
lnc-SCGB2B2-131:1	-0.0226883	0.244823	0.58914	NA	-0.0452376	0.280563	0.369921	NA	-0.0251954	0.35361	0.789561	NA	-0.231095	0.54253	0.191354	NA	-0.0601249	0.371123	0.569716	NA
lnc-SCGB2B2-132:2	0.0298567	0.247799	0.413833	NA	0.0637458	0.287666	0.167157	NA	0.0662962	0.368778	0.375386	NA	0.397668	0.718977	0.0287105	NA	0.0331835	0.376041	0.675527	NA
lnc-SCGB2B2-133:1	-0.690637	1.24721	0.00968079	0.128425	-0.136354	0.291068	0.247968	0.710333	-0.602881	0.677476	0.028787	0.151348	-0.183158	0.402434	0.468566	0.745098	-0.249217	0.392233	0.202334	0.512584
lnc-SCGB2B2-133:2	0.0818847	0.265757	0.0189889	NA	0.0759945	0.293007	0.116239	NA	0.0862479	0.376804	0.216582	NA	0.207108	0.547256	0.169239	0.428192	0.158278	0.422076	0.0666123	NA
lnc-SCGB2B2-133:3	0.00122978	0.246605	0.967151	NA	-0.0114992	0.27981	0.507486	NA	0.0418226	0.366343	0.447922	NA	-0.0255351	0.496038	0.636131	0.850558	-0.022959	0.378744	0.45668	0.765559
lnc-SCGB2B2-2:1	-0.0326486	0.247525	0.390903	NA	0.000238009	0.275493	0.998683	NA	-0.0855937	0.372244	0.290381	NA	-0.0242898	0.477406	0.85723	NA	-0.0879062	0.385551	0.26459	NA
lnc-SCGB2B2-4:3	-0.0158461	0.23617	0.822448	NA	0.0679424	0.272923	0.475024	NA	-0.148962	0.369967	0.310064	NA	-0.0956846	0.433493	0.668952	0.867623	0.0317343	0.343278	0.831731	0.949102
lnc-SCGB2B2-5:1	0.0551062	0.116494	0.579924	0.884569	0.0282768	0.118995	0.797351	0.970809	0.0795537	0.124033	0.497296	0.779907	0.208747	0.127637	0.0869444	0.279782	0.0842406	0.124584	0.474719	0.777844
lnc-SCGB2B2-7:1	-0.313008	0.295276	0.057195	0.367684	-0.168851	0.235057	0.268206	0.728908	-0.405956	0.298223	0.0597722	0.247103	-0.376239	0.288454	0.115528	0.336728	-0.597968	0.323566	0.013756	0.0881476
lnc-SCGB2B2-8:7	-0.147921	0.225601	0.264582	0.698982	-0.111389	0.223481	0.441467	0.851794	-0.080264	0.243797	0.660012	0.870276	-0.192862	0.278717	0.405999	0.696445	-0.465748	0.323869	0.0457077	0.206232
lnc-SCGB3A1-1:1	-0.26852	0.312018	0.0815674	0.438232	-0.23658	0.288354	0.144855	0.572331	-0.412436	0.34832	0.0717555	0.276101	-0.681926	0.379508	0.0203505	0.0988426	-0.194988	0.284335	0.331433	0.660557
lnc-SCGB3A1-2:1	0.0414231	0.232589	0.644389	0.906733	0.0303906	0.256692	0.778881	0.967405	-0.0510984	0.319628	0.749353	0.909791	-1.45053	0.854922	0.00614898	0.0386295	-0.204337	0.381696	0.255909	0.579828
lnc-SCGB3A1-3:1	-0.0279555	0.244918	0.519986	NA	0.0450402	0.277446	0.500902	0.880764	0.103944	0.369479	0.346776	0.662451	-0.15626	0.495241	0.338863	0.634601	-0.492663	1.2615	0.000458232	0.00580052
lnc-SCGB3A1-3:2	0.009135	0.247551	0.280549	NA	0.00198291	0.280371	0.83965	NA	0.0105804	0.366579	0.520377	NA	0.00698013	0.500472	0.820434	NA	0.0287534	0.38166	0.146226	NA
lnc-SCGB3A1-3:3	0.00804198	0.247489	0.369286	NA	0.00228989	0.280377	0.840853	NA	0.00915206	0.366524	0.622761	NA	0.00750088	0.500498	0.822423	NA	0.0269154	0.381441	0.218054	NA
lnc-SCGB3A1-3:4	-0.00407227	0.247229	0.702617	NA	-0.00871552	0.28071	0.334324	NA	0.00416767	0.366379	0.990005	NA	-0.0288342	0.502462	0.347	NA	-0.0161585	0.380687	0.343878	NA
lnc-SCGB3A1-3:5	0.128574	0.257625	0.239246	0.673554	0.0262069	0.24634	0.827921	0.97759	0.0297287	0.298261	0.867302	0.956808	0.226489	0.37905	0.390537	0.682435	-0.0807494	0.313211	0.658786	0.87976
lnc-SCGB3A1-3:7	0.021392	0.246208	0.51321	NA	0.0755144	0.292401	0.0830724	NA	0.00892447	0.359915	0.879562	NA	0.224005	0.553694	0.0922489	0.290882	0.0832158	0.384221	0.28971	NA
lnc-SCGB3A1-3:8	-0.00446796	0.247434	1.09151e-07	NA	-0.00573815	0.280624	1.52733e-07	NA	-0.0052158	0.366303	0.709367	NA	0.00607874	0.500811	0.882583	NA	0.00296596	0.379993	0.82819	NA
lnc-SCGB3A2-7:1	0.00258535	0.247174	0.875029	NA	-0.00492905	0.280512	0.866437	NA	0.0168055	0.366883	0.69861	NA	0.0138168	0.499947	0.813425	NA	0.0103005	0.379971	0.871283	NA
lnc-SCGN-2:2	-0.0436302	0.248125	0.333283	NA	0.0109592	0.273013	0.881342	NA	-0.127995	0.383209	0.194334	NA	-0.104096	0.475752	0.548018	0.798118	-0.155377	0.40849	0.145985	NA
lnc-SCGN-6:1	0.0485418	0.2506	0.250499	NA	0.00523712	0.275375	0.921161	NA	0.0586987	0.362234	0.497565	NA	0.00908526	0.476621	0.949769	NA	0.0138995	0.369125	0.87302	NA
lnc-SCHIP1-3:1	0.0112097	0.240233	0.848879	NA	-0.0241759	0.271704	0.736615	NA	0.0135762	0.344386	0.913376	NA	-0.120605	0.467593	0.554048	0.80215	0.0518221	0.359085	0.68469	NA
lnc-SCIMP-1:1	-0.0157268	0.23536	0.830604	0.964627	0.0601357	0.270457	0.519922	0.889651	0.0447746	0.331246	0.769529	0.919578	-0.0789152	0.422106	0.727702	0.89675	-0.170593	0.384807	0.281913	0.609232
lnc-SCIMP-1:11	-0.003736	0.247369	0.852712	NA	-0.00031095	0.280267	0.987465	NA	0.00559734	0.366223	0.823846	NA	0.0197207	0.501054	0.710448	NA	0.00831274	0.37981	0.837965	NA
lnc-SCIMP-1:12	-0.0870778	0.267765	0.0354735	NA	-0.0116731	0.27424	0.838959	NA	-0.192607	0.433828	0.039647	NA	0.0165328	0.46947	0.942905	0.983485	-0.109153	0.388773	0.264315	NA
lnc-SCIMP-1:2	0.00930859	0.247033	0.646339	NA	0.0138739	0.28052	0.538859	NA	0.0314806	0.367216	0.421361	NA	0.0038526	0.497787	0.888861	NA	0.0144623	0.379148	0.617275	NA
lnc-SCIMP-1:5	0.00330823	0.247327	0.727938	NA	0.0113902	0.280789	0.447262	NA	-0.00332103	0.366688	1	NA	0.0150437	0.501056	0.675748	NA	-0.00364903	0.380189	1	NA
lnc-SCIMP-1:6	-0.00670883	0.247506	0.392803	NA	-0.00859071	0.280723	0.40622	NA	-0.00176989	0.366112	0.796283	NA	-0.0273425	0.502431	0.419564	NA	-0.00408853	0.379919	0.632681	NA
lnc-SCIN-3:2	-0.0630399	0.0868831	0.437538	0.8174	-0.138658	0.0901039	0.101699	0.48975	-0.0911317	0.0913891	0.301469	0.619134	-0.159574	0.0929084	0.079853	0.264149	-0.0734042	0.0911281	0.403208	0.725113
lnc-SCLT1-2:2	0.0159786	0.245286	0.662284	NA	0.0225734	0.278134	0.593796	NA	0.0102983	0.358203	0.892644	NA	-0.0655212	0.48857	0.646876	NA	0.141782	0.409386	0.0966705	NA
lnc-SCLT1-4:1	0.296911	0.13752	0.0116567	0.146166	0.3131	0.137831	0.0099734	0.113664	0.485399	0.139866	0.000190541	0.0028	0.720307	0.13883	7.32094e-08	1.60011e-06	0.466102	0.139296	0.00034222	0.00452274
lnc-SCLT1-4:2	-0.273358	0.07211	7.17968e-05	0.00259568	-0.364668	0.0737183	2.8579e-07	1.48069e-05	-0.466362	0.0753558	2.4685e-10	1.14889e-08	-0.501742	0.0753971	1.59104e-11	5.37058e-10	-0.388508	0.0743047	8.97727e-08	2.71001e-06
lnc-SCLT1-5:1	0.0649768	0.248956	0.333504	NA	-0.0222642	0.268093	0.794992	NA	-0.0812991	0.351175	0.534026	NA	-0.017079	0.434612	0.935873	0.980909	-0.0709692	0.358586	0.607261	NA
lnc-SCLT1-6:1	-0.0272874	0.24742	0.390475	NA	0.0144767	0.276749	0.775479	NA	-0.039292	0.361503	0.609431	NA	0.0524329	0.483117	0.704432	NA	0.00208304	0.369967	0.984164	NA
lnc-SCLT1-8:2	-0.00222448	0.24731	1	NA	0.0368147	0.283422	0.175201	NA	0.023753	0.366425	0.680974	NA	0.14564	0.530794	0.0444659	NA	0.0502574	0.383121	0.356847	NA
lnc-SCLT1-8:3	0.0109197	0.247525	0.315818	NA	-0.0103744	0.280583	0.72523	NA	0.0145882	0.36657	0.497844	NA	0.0209735	0.498334	0.763139	NA	0.0258836	0.380557	0.404507	NA
lnc-SCLT1-8:4	-0.0159185	0.247689	0.359582	NA	-0.0143629	0.280193	0.625095	NA	-0.0470078	0.370875	0.0982565	NA	-0.075151	0.507087	0.250235	NA	-0.0504847	0.384842	0.095649	NA
lnc-SCLT1-8:5	-0.00625192	0.247112	0.731534	NA	-0.00211368	0.279875	0.955318	NA	-0.00143562	0.365	0.953259	NA	-0.0491096	0.504377	0.395046	NA	0.00217812	0.378505	0.985755	NA
lnc-SCMH1-1:1	-0.295982	0.327368	0.0658666	0.394572	-0.240802	0.288326	0.140009	0.564276	-0.319066	0.316368	0.134127	0.402628	-0.739094	0.379557	0.012973	0.0697223	-0.397432	0.337266	0.0836581	0.306693
lnc-SCML1-1:1	0.0260042	0.240855	0.66927	NA	0.00505731	0.268285	0.955553	NA	-0.112852	0.364451	0.369385	NA	-0.679291	1.02483	0.0342317	0.14581	-0.124416	0.378606	0.358865	0.68642
lnc-SCML1-3:1	-0.0316819	0.188691	0.872324	0.976052	0.0717072	0.20556	0.613508	0.9241	0.0458838	0.22803	0.81818	0.937837	0.178385	0.255402	0.418505	0.706652	0.116026	0.235083	0.526099	0.809899
lnc-SCML4-1:1	-0.198567	0.166878	0.119874	0.514124	-0.0143085	0.153408	0.909263	0.990241	0.0378504	0.164307	0.801121	0.931905	0.28281	0.17517	0.0843859	0.273985	-0.0101293	0.165275	0.942776	0.985162
lnc-SCML4-2:1	-0.185745	0.135593	0.105504	0.489025	-0.352822	0.146781	0.00542613	0.0717805	-0.567994	0.152577	5.62027e-05	0.000974203	-0.824958	0.155381	3.16827e-08	7.29768e-07	-0.523502	0.150709	0.000181367	0.00262473
lnc-SCML4-2:2	-0.0169491	0.247218	0.532705	NA	0.00951552	0.27882	0.803824	NA	0.0448165	0.367477	0.37226	NA	-0.0479597	0.496645	0.623117	NA	0.0185655	0.376094	0.75853	NA
lnc-SCN1A-2:1	0.0355511	0.17178	0.776064	0.948854	0.0574552	0.183335	0.682585	0.945266	-0.0699849	0.203707	0.678606	0.878801	-0.0756899	0.218205	0.70019	0.883344	0.0785228	0.203689	0.650277	0.876102
lnc-SCN1A-4:1	0.00440067	0.2473	0.830784	NA	-0.00380056	0.280242	0.825928	NA	-0.0110708	0.366757	0.699114	NA	-0.0207061	0.501447	0.695915	NA	0.011367	0.380038	0.80521	NA
lnc-SCN1A-4:2	0.0239956	0.248639	0.226473	NA	0.0313207	0.282408	0.222758	NA	0.0649493	0.374	0.112958	NA	0.0787025	0.506529	0.347914	NA	0.0500005	0.383386	0.284637	NA
lnc-SCN2A-12:2	-0.000729519	0.247363	1	NA	-0.00090195	0.280521	1	NA	0.0200407	0.367339	0.358846	NA	-0.00301632	0.501313	1	NA	-0.00163028	0.380209	1	NA
lnc-SCN2A-12:8	0.0463267	0.230481	0.621564	NA	-0.0228665	0.252447	0.836817	0.979091	-1.7836	0.850821	0.0027311	0.0257314	0.14832	0.38401	0.565531	0.809453	-0.00629786	0.315396	0.968805	0.993174
lnc-SCN2A-6:3	0.0151061	0.24574	0.676504	NA	0.0406278	0.282065	0.316766	NA	-0.0526945	0.366327	0.421502	NA	-0.187799	0.544068	0.100317	NA	-0.0524153	0.378545	0.474553	NA
lnc-SCN2A-8:1	-0.0243909	0.248588	0.308211	NA	-0.00970124	0.279332	0.792039	NA	0.00608854	0.362919	0.930216	NA	-0.0412	0.496288	0.62097	NA	-0.019062	0.377361	0.78796	NA
lnc-SCN2A-9:1	-0.100534	0.236333	0.367127	0.777314	-0.165203	0.281521	0.243017	0.704891	-0.328879	0.378184	0.12673	0.389678	-0.38588	0.391367	0.165553	0.422637	-0.309771	0.366074	0.158038	0.446681
lnc-SCN3A-1:1	0.0722001	0.223641	0.514035	0.85788	0.0227227	0.235826	0.865498	0.983101	0.21646	0.315781	0.276704	0.593485	0.13277	0.331765	0.603167	0.830792	0.154454	0.301879	0.434926	0.749161
lnc-SCN4A-2:1	0.15786	0.154102	0.201474	0.63429	0.130519	0.153867	0.308258	0.765183	0.189123	0.162334	0.194464	0.494437	0.036219	0.165218	0.822655	0.937768	0.215914	0.163821	0.140821	0.41838
lnc-SCN4A-2:2	-0.00690911	0.243822	0.867697	NA	0.0342733	0.277201	0.554979	NA	0.025622	0.355582	0.772352	NA	0.0785985	0.476033	0.645677	NA	0.00673372	0.366456	0.940606	NA
lnc-SCN4B-2:1	-0.0358102	0.247817	0.357667	NA	0.00628193	0.274777	0.917491	NA	-0.0964026	0.375017	0.242976	NA	0.0144651	0.470916	0.937902	NA	-0.0365	0.370172	0.676932	NA
lnc-SCN4B-2:2	-0.0123977	0.247523	0.236068	NA	0.00136083	0.279833	0.963888	0.997122	-0.0245369	0.366857	0.288617	0.606012	-0.0443995	0.500354	0.42361	0.710056	-0.015272	0.378179	0.700213	0.897109
lnc-SCN4B-2:3	-0.00255796	0.246591	0.802915	0.957556	-0.000426112	0.279101	0.926554	0.992535	-0.0126914	0.365136	0.588638	0.8356	-0.0639688	0.504279	0.134465	0.37084	-0.0336352	0.381015	0.166945	0.461387
lnc-SCN4B-51:4	0.0138691	0.246265	0.644872	NA	-0.0238508	0.280564	0.388218	NA	-0.0405734	0.365848	0.52306	NA	-0.0743079	0.498684	0.520614	NA	0.0118539	0.376219	0.753013	NA
lnc-SCN5A-2:1	-0.117909	0.280551	0.0720639	NA	0.0176614	0.267907	0.832521	NA	-0.0892705	0.354835	0.471314	NA	-0.015824	0.436936	0.935106	0.980757	-0.137387	0.383169	0.312089	0.642873
lnc-SCN5A-4:1	-0.0793725	0.252384	0.292917	NA	-0.0616768	0.271605	0.507083	NA	-0.0396969	0.332061	0.780103	NA	-0.226076	0.466169	0.353617	0.649414	-0.106047	0.35654	0.49458	0.791751
lnc-SCN7A-2:1	0.161681	0.314969	0.0427869	NA	0.203973	0.373652	0.0430599	NA	0.198728	0.408038	0.159411	NA	-0.0265583	0.454974	0.893622	0.965945	0.0475156	0.358912	0.698247	NA
lnc-SCN8A-1:1	-0.342261	0.194425	0.0206217	0.209451	-0.607019	0.206807	0.00047714	0.0103378	-0.608286	0.204465	0.000705504	0.00844817	-0.817919	0.206772	2.07758e-05	0.000284341	-0.725011	0.20684	8.9785e-05	0.00142111
lnc-SCN8A-2:10	-0.0234484	0.247927	0.335787	NA	-0.00223431	0.278233	0.884618	NA	-0.0607169	0.371006	0.250603	NA	-0.0919978	0.504021	0.343398	NA	-0.0884185	0.393746	0.0776656	NA
lnc-SCN8A-2:12	-0.00979479	0.24619	0.693027	NA	-0.0283263	0.281105	0.310509	NA	-0.0257537	0.363635	0.619623	NA	-0.152825	0.530783	0.0982047	NA	-0.0521622	0.381071	0.365049	NA
lnc-SCN8A-2:6	-0.122703	0.224848	0.330853	0.750537	-0.0997479	0.23001	0.48146	0.872773	-0.0676977	0.25453	0.724111	0.899354	-0.308463	0.313333	0.216751	0.496081	-0.00394114	0.253927	0.981484	0.996111
lnc-SCN9A-4:1	0.0599667	0.250858	0.297302	NA	0.127947	0.311115	0.111283	NA	0.308383	0.524435	0.0491053	NA	1.11917	1.3331	0.018586	0.0921515	0.361206	0.594841	0.0416061	NA
lnc-SCN9A-72:1	0.0405764	0.248553	0.342876	NA	0.126804	0.316955	0.052753	NA	0.115606	0.380566	0.216063	NA	0.168169	0.511019	0.296649	NA	0.0952742	0.384456	0.321052	NA
lnc-SCNN1A-1:1	0.17243	0.155087	0.159302	0.577506	0.145248	0.154087	0.253153	0.714918	0.31204	0.166685	0.0350732	0.17379	0.375715	0.168927	0.0177268	0.0891125	0.19614	0.161895	0.173823	0.470786
lnc-SCNN1A-1:2	0.339088	0.216775	0.0292481	0.259045	0.184802	0.190322	0.20311	0.659925	0.42938	0.21468	0.0174475	0.106748	0.604163	0.217173	0.00216857	0.016363	0.336061	0.208462	0.0571619	0.239703
lnc-SCNN1A-2:1	0.22241	0.164355	0.0849923	0.444929	0.18882	0.160975	0.15545	0.58926	0.393675	0.173389	0.0103227	0.0724658	0.494933	0.17464	0.00234061	0.0174685	0.303363	0.169646	0.0444917	0.202671
lnc-SCNN1B-1:2	-0.0258898	0.182034	0.833166	0.965121	0.00758367	0.193493	0.959636	0.996816	-0.0218622	0.217541	0.894467	0.966654	-0.154157	0.242388	0.46104	0.739967	-0.00677128	0.219746	0.963785	0.991759
lnc-SCNN1B-1:3	0.0200269	0.2404	0.74597	NA	-0.0538572	0.276285	0.47789	0.871233	-0.2193	0.434539	0.0971379	0.333311	0.0523795	0.445522	0.805423	0.929669	-0.430166	0.768632	0.0163359	0.100114
lnc-SCNN1B-1:5	0.0211939	0.237781	0.762386	NA	-0.0659546	0.277189	0.434041	NA	0.114429	0.354768	0.423401	NA	0.0908313	0.436089	0.687206	0.877532	0.0669884	0.35117	0.651605	0.876672
lnc-SCNN1B-2:1	0.0129144	0.242214	0.800638	NA	0.0187372	0.273295	0.77327	NA	0.00702149	0.349533	0.951477	NA	-0.217474	0.526657	0.243694	NA	-0.0316983	0.364248	0.7675	NA
lnc-SCNN1G-1:1	0.00430679	0.246975	0.830952	NA	0.00402509	0.279943	0.879027	NA	0.00448524	0.365726	0.867893	NA	-0.0403243	0.503	0.58349	NA	-0.000766177	0.379035	0.996053	NA
lnc-SCO1-1:1	-0.198053	0.252772	0.155778	0.571268	-0.151427	0.238309	0.309118	0.765524	-0.635197	0.342692	0.0105525	0.0736105	-0.655189	0.328393	0.0140903	0.0742846	-0.447605	0.317861	0.047527	0.211816
lnc-SCO1-1:2	-0.291134	0.231005	0.0597729	0.376383	-0.289532	0.226923	0.0761594	0.418224	-0.327024	0.228869	0.0769052	0.287948	-0.464589	0.237034	0.0264587	0.120341	-0.399025	0.235283	0.037905	0.180709
lnc-SCO1-1:3	-0.0187444	0.211659	0.86189	0.972769	-0.341749	0.384825	0.0600859	0.365982	-0.176269	0.299622	0.357479	0.672939	-0.158451	0.327882	0.521817	0.781203	-0.038607	0.278927	0.835934	0.950897
lnc-SCO1-2:1	-0.0315202	0.221081	0.755998	0.943587	-0.0495306	0.245537	0.686668	0.946016	-0.0810583	0.29671	0.649717	0.864901	-0.100761	0.349533	0.684662	0.875896	-0.126173	0.312005	0.508562	0.799476
lnc-SCO1-2:2	0.291964	0.124989	0.00764978	0.109755	0.211701	0.121865	0.0534254	0.342108	0.388807	0.125647	0.000965694	0.010926	0.478271	0.125793	8.35116e-05	0.000977949	0.409032	0.125862	0.00057055	0.0069766
lnc-SCO1-3:1	0.0499017	0.189575	0.687817	0.923268	0.00472014	0.200781	0.976557	0.998222	0.0270861	0.22739	0.882112	0.962015	-0.178157	0.25899	0.418772	0.706901	-0.122313	0.238376	0.510972	0.801053
lnc-SCO1-4:1	-0.105124	0.256909	0.252574	0.686826	0.101323	0.272883	0.376121	0.812953	0.089135	0.321227	0.594643	0.838737	0.0381291	0.383123	0.880165	0.959974	0.178488	0.353548	0.342353	0.67035
lnc-SCO2-1:1	0.217412	0.121096	0.0405337	0.307894	0.336349	0.124935	0.00284897	0.0439305	0.451905	0.125643	0.000127879	0.00201556	0.70372	0.125692	6.93584e-09	1.75669e-07	0.42751	0.125298	0.000293409	0.00397017
lnc-SCO2-2:1	0.242662	0.111894	0.0151041	0.172502	0.293619	0.113051	0.0045835	0.0635398	0.448693	0.11434	3.50296e-05	0.000642546	0.712721	0.114709	1.79143e-10	5.55847e-09	0.464439	0.114376	2.09717e-05	0.000395533
lnc-SCOC-1:2	0.00596516	0.24526	0.862225	NA	-0.0111472	0.278048	0.771788	NA	0.00170884	0.360214	0.99246	NA	-0.0944772	0.499966	0.437465	NA	-0.05837	0.380994	0.340708	NA
lnc-SCOC-3:1	-0.00249608	0.246659	0.827136	NA	-0.016596	0.280329	0.484376	NA	-0.0257946	0.365714	0.545983	NA	-0.0849998	0.509961	0.235879	NA	-0.0246833	0.379703	0.385432	NA
lnc-SCP2-2:1	-0.184383	0.293148	0.131065	0.533463	-0.0751558	0.25064	0.544056	0.899044	-0.484114	0.467283	0.052695	0.227765	-0.294585	0.382294	0.267112	0.557061	-0.0266221	0.296269	0.882557	0.965755
lnc-SCP2D1-1:2	-0.00636786	0.247482	0.336885	NA	-0.00339828	0.280251	0.76425	NA	-0.00013688	0.366351	0.631306	NA	-0.0257032	0.502224	0.361041	NA	-0.0149633	0.380618	0.35825	NA
lnc-SCP2D1-1:3	-0.0018671	0.247318	1	NA	0.0441081	0.284928	0.107457	NA	-0.00366212	0.366565	1	NA	0.165095	0.539222	0.033619	NA	0.0715169	0.388003	0.177083	NA
lnc-SCP2D1-1:4	-0.0279779	0.248365	0.231465	NA	0.00385727	0.27747	0.941538	NA	-0.02637	0.361657	0.675216	NA	-0.169119	0.535064	0.0894985	0.28506	-0.0527965	0.379523	0.405398	0.72681
lnc-SCP2D1-1:5	-0.00275812	0.247101	0.805834	NA	0.00614138	0.280528	0.672738	NA	-0.015561	0.367079	0.500189	NA	-0.00867161	0.499769	0.853392	NA	-0.00200763	0.379526	0.948168	NA
lnc-SCP2D1-1:6	0.0634272	0.251267	0.283535	0.713781	0.00257596	0.269001	0.975368	0.998142	-0.0415911	0.345366	0.725565	0.899894	0.00181937	0.44666	0.994798	1	0.0634031	0.359683	0.630007	0.865238
lnc-SCP2D1-1:7	-0.0047288	0.24731	0.652682	NA	-0.00881392	0.280601	0.463555	NA	-0.0158012	0.36695	0.454456	NA	0.00973365	0.500638	0.821014	NA	-0.0199497	0.380915	0.313081	NA
lnc-SCP2D1-1:8	0.00564975	0.247418	0.431854	NA	0.00782986	0.280621	0.332009	NA	-0.00300104	0.366655	1	NA	-0.00564272	0.501182	1	NA	-0.00309703	0.380153	1	NA
lnc-SCP2D1-2:1	-0.0670789	0.222953	0.539736	0.868528	-0.195647	0.297477	0.185437	0.637399	-0.0835588	0.286293	0.647458	0.864097	-0.571533	0.440393	0.0653357	0.230247	-0.229516	0.331721	0.266018	0.591881
lnc-SCP2D1-3:1	-0.0556878	0.253184	0.174676	NA	-0.0376359	0.278489	0.489585	NA	-0.0967064	0.373237	0.282755	NA	-0.130088	0.491397	0.44324	NA	0.00225941	0.364502	0.990064	NA
lnc-SCPEP1-1:1	-0.0379396	0.242737	0.555859	NA	-0.0173238	0.268768	0.825625	NA	-0.0109451	0.340631	0.928823	NA	0.0411456	0.4393	0.849504	0.948891	9.06761e-05	0.350478	0.999806	1
lnc-SCPEP1-2:1	0.0276341	0.240772	0.660307	NA	0.0543409	0.274556	0.509184	NA	-0.0166145	0.343099	0.888951	NA	-0.0964269	0.452253	0.658817	0.862016	0.0153932	0.352155	0.909533	NA
lnc-SCPEP1-3:1	0.0203299	0.134814	0.860306	0.97221	-0.0152227	0.140865	0.898767	0.988878	0.124927	0.150422	0.362601	0.677997	0.737821	0.154958	6.24363e-07	1.1639e-05	0.151999	0.150922	0.27357	0.600611
lnc-SCPEP1-6:1	-0.00958984	0.240522	0.859944	NA	-0.0476836	0.276507	0.502709	NA	0.060939	0.350996	0.609065	NA	-0.17466	0.488995	0.381358	0.674587	-0.0747218	0.3671	0.536659	NA
lnc-SCRIB-1:1	-0.0859063	0.153547	0.472149	0.835341	-0.146936	0.164775	0.266724	0.728229	-0.244028	0.177208	0.112335	0.36257	-0.109052	0.176634	0.508684	0.77238	-0.149563	0.172336	0.32539	0.654634
lnc-SCRIB-1:2	-0.0490588	0.238925	0.529703	NA	-0.0540404	0.266071	0.582261	NA	-0.223487	0.402339	0.183612	NA	-0.360205	0.515598	0.18883	0.457901	-0.108597	0.349616	0.523427	NA
lnc-SCRIB-3:1	-0.00680736	0.246135	0.763532	NA	-0.00496476	0.278019	0.861697	NA	-0.00766202	0.362034	0.883448	NA	0.0454423	0.490323	0.674392	NA	0.00601878	0.375165	0.911708	NA
lnc-SCRN1-1:3	0.3268	0.152143	0.0100418	0.131771	0.201331	0.145016	0.105796	0.498239	0.373084	0.151903	0.00702551	0.0538848	0.754451	0.152454	2.36137e-07	4.77822e-06	0.359305	0.151538	0.00954858	0.0670374
lnc-SCRN1-1:5	0.0456813	0.179844	0.715784	0.931973	0.0457176	0.190862	0.748007	0.959692	-0.00585471	0.211223	0.97017	0.991617	0.0458992	0.229861	0.825906	0.939198	0.184841	0.223076	0.310467	0.641436
lnc-SCRN1-1:6	-0.00843241	0.247525	0.408062	NA	0.00449772	0.280084	0.868746	NA	0.012094	0.366474	0.558666	NA	0.0132992	0.500747	0.615573	0.838127	-0.0193519	0.380732	0.435551	NA
lnc-SCRN1-1:7	-0.0017849	0.247203	0.446658	NA	-0.00760029	0.280673	2.71917e-06	NA	-0.0127989	0.367036	3.37654e-06	NA	-0.00294909	0.49988	0.547129	0.797608	0.00189988	0.379193	0.954596	NA
lnc-SCRN1-4:1	0.0266387	0.220409	0.795856	0.955886	-0.0669283	0.250506	0.587323	0.913999	-0.221904	0.346889	0.249778	0.564321	-0.149214	0.361851	0.556593	0.803548	0.0087298	0.29808	0.961612	0.990977
lnc-SCRN2-1:2	0.237687	0.190434	0.0913768	0.459982	0.215189	0.186677	0.13976	0.563944	0.398434	0.201211	0.0203041	0.118595	0.613267	0.20451	0.001136	0.00950969	0.36763	0.199453	0.0323156	0.162403
lnc-SCRN3-1:1	-0.00491512	0.24734	0.617398	NA	-0.00784175	0.280658	0.512135	NA	-0.0132846	0.366995	0.529945	NA	0.00244858	0.500752	0.829764	NA	-0.00885877	0.379875	0.709347	NA
lnc-SCRN3-1:10	-0.000156886	0.247117	0.935742	NA	0.0150753	0.280706	0.484496	NA	-0.0200365	0.367113	0.631964	NA	0.0112176	0.499539	0.682543	NA	0.0230839	0.379876	0.540663	NA
lnc-SCRN3-1:11	0.00269741	0.247323	0.851172	NA	0.00448169	0.280479	0.749181	NA	0.00904594	0.366655	0.68224	NA	0.0255663	0.502091	0.493851	NA	-0.00411808	0.38022	1	NA
lnc-SCRN3-1:12	-0.0262346	0.247165	0.455785	NA	0.0178701	0.277611	0.68816	NA	0.0163134	0.358696	0.854705	NA	-0.0380388	0.485528	0.760399	NA	0.0202622	0.372322	0.782143	NA
lnc-SCRN3-10:1	0.00894816	0.245455	0.787733	NA	-0.016639	0.278403	0.69509	NA	-0.00285525	0.360129	0.957514	NA	-0.104525	0.5036	0.4153	NA	-0.0478555	0.378965	0.427357	NA
lnc-SCRN3-12:1	-0.0661648	0.254667	0.191739	NA	-0.0879003	0.291824	0.198953	NA	-0.0248542	0.347592	0.818538	NA	0.0150245	0.451558	0.944837	0.983974	-0.0653767	0.366049	0.579527	0.840767
lnc-SCRN3-3:1	0.0182566	0.228597	0.838909	0.966596	-0.0258155	0.255414	0.807293	0.972436	-0.103996	0.327692	0.530514	0.800287	-0.109724	0.395097	0.654536	0.859609	0.0547881	0.322857	0.755921	0.918682
lnc-SCRN3-3:2	0.0603048	0.252401	0.236145	NA	-0.0209641	0.274292	0.738192	NA	0.115814	0.37376	0.290148	NA	0.098692	0.470908	0.590859	0.824476	0.101381	0.378052	0.391489	NA
lnc-SCRN3-4:1	0.0619071	0.254696	0.173953	NA	-0.00799855	0.276926	0.865131	NA	0.0414196	0.359553	0.623568	NA	0.199834	0.522902	0.253702	NA	0.0661333	0.375922	0.478788	NA
lnc-SCRN3-6:2	0.0487017	0.253009	0.10411	NA	0.0185226	0.280401	0.640466	NA	0.116649	0.38933	0.0786486	NA	0.439192	0.827544	0.00264279	NA	0.147247	0.417313	0.0408049	NA
lnc-SCRN3-7:1	-0.137446	0.274725	0.164676	0.584404	-0.114685	0.278729	0.32249	0.776627	-0.18172	0.351126	0.303817	0.621578	-0.173471	0.39742	0.495409	0.763244	-0.185264	0.357034	0.323233	0.652502
lnc-SCRN3-8:1	0.124761	0.24921	0.275271	0.708375	0.107908	0.259181	0.411682	0.835255	-0.0977137	0.305453	0.584374	0.83306	-0.367451	0.426265	0.1945	0.466594	-0.241499	0.363297	0.234844	0.553509
lnc-SCRT1-1:1	0.0139528	0.121691	0.895614	0.980782	0.068343	0.126314	0.543167	0.898928	-0.00740302	0.131608	0.951228	0.985469	-0.238379	0.138273	0.0712149	0.244301	-0.119098	0.13375	0.342081	0.670073
lnc-SCRT1-2:1	0.140202	0.140097	0.227617	0.66133	0.138991	0.14313	0.264048	0.725442	0.262918	0.151846	0.0570114	0.239841	0.432895	0.154026	0.00306827	0.0218011	0.251428	0.151448	0.0703386	0.273842
lnc-SCRT2-1:1	0.0148441	0.241503	0.777785	NA	-0.00206764	0.271724	0.968178	NA	0.0137783	0.34782	0.899302	NA	-0.0462764	0.460693	0.803324	NA	-0.0142791	0.359874	0.904587	NA
lnc-SCT-2:1	-0.00812283	0.134708	0.942188	0.990533	-0.0797168	0.142628	0.503157	0.882153	-0.0576577	0.149719	0.671878	0.875539	-0.244492	0.15918	0.104059	0.315143	-0.0781347	0.150675	0.57014	0.836389
lnc-SCT-3:1	-0.140337	0.174202	0.269956	0.703269	-0.21992	0.190237	0.133942	0.552318	-0.162393	0.189089	0.309959	0.627868	-0.536112	0.211163	0.00522064	0.0338483	-0.299751	0.199954	0.0795829	0.296251
lnc-SCTR-1:1	-0.176908	0.231638	0.199994	0.632975	-0.309815	0.281417	0.0761463	0.418224	-0.275445	0.267044	0.162428	0.447943	-0.273336	0.273549	0.230713	0.514539	-0.246553	0.262208	0.212064	0.525182
lnc-SCTR-2:1	-0.0334793	0.169203	0.785782	0.951842	0.0300033	0.17827	0.832124	0.97805	-0.284474	0.218361	0.111805	0.361586	-0.292519	0.221388	0.13914	0.378797	-0.250668	0.214167	0.160933	0.451062
lnc-SCTR-2:3	-0.0099499	0.247184	0.664868	NA	0.00626967	0.279557	0.890742	NA	-0.0274001	0.367399	0.54356	NA	0.0449377	0.500189	0.68407	NA	0.00482363	0.37811	0.958522	NA
lnc-SCTR-2:4	0.00721151	0.243005	0.886698	NA	-0.0844103	0.294723	0.103729	NA	-0.122914	0.384714	0.185414	NA	-0.166508	0.512512	0.237899	0.5234	-0.145616	0.40802	0.142353	NA
lnc-SCTR-2:5	-0.0490772	0.254111	0.0251436	NA	-0.0225594	0.279241	0.526085	NA	-0.0385037	0.364247	0.49746	NA	-0.0406943	0.490037	0.656358	NA	-0.0264542	0.375798	0.614489	NA
lnc-SCTR-2:7	-0.00638829	0.247423	0.556158	NA	0.00710799	0.28033	0.775537	NA	-0.013665	0.366864	0.593665	NA	-0.0255109	0.501707	0.59197	NA	0.00616679	0.379512	0.969022	NA
lnc-SCTR-2:8	-0.025945	0.244443	0.580379	NA	0.0112676	0.273362	0.873942	NA	-0.153981	0.401245	0.113698	NA	-0.562325	1.03636	0.00847234	NA	-0.147122	0.406144	0.161857	NA
lnc-SCUBE1-3:1	0.0421703	0.119765	0.678909	0.919983	-0.0837291	0.125285	0.461082	0.862115	0.0159044	0.129165	0.876928	0.959967	-0.260249	0.136615	0.046815	0.182626	-0.13433	0.132002	0.271893	0.598843
lnc-SCUBE1-4:1	0.0893158	0.112202	0.375635	0.782106	-0.057319	0.114217	0.575085	0.909025	-0.0190044	0.117925	0.857823	0.95282	-0.255847	0.122869	0.0307094	0.134381	-0.142432	0.119821	0.206802	0.519137
lnc-SCUBE2-2:1	0.00494678	0.117072	0.964439	0.995594	0.061289	0.121137	0.573357	0.908948	0.226959	0.128316	0.0595456	0.246401	0.722633	0.130362	1.0882e-08	2.68391e-07	0.314738	0.129435	0.00935397	0.0659258
lnc-SCYL3-1:1	0.015852	0.24711	0.533281	NA	0.00960652	0.279783	0.973605	NA	0.00772919	0.364152	0.839962	NA	0.0821676	0.503637	0.360722	NA	0.0275256	0.378041	0.626208	NA
lnc-SCYL3-2:1	0.00743432	0.245743	0.792712	NA	0.0350959	0.280691	0.411192	NA	0.0287161	0.362338	0.651103	NA	0.0466378	0.490552	0.663846	NA	0.072044	0.382758	0.338407	NA
lnc-SCYL3-3:1	0.194821	0.161991	0.125043	0.524833	0.221163	0.165921	0.103786	0.494604	0.344643	0.173743	0.0248482	0.136736	0.473682	0.175227	0.00354912	0.0246091	0.302251	0.172263	0.0486465	0.215284
lnc-SDAD1-1:1	0.148257	0.0853203	0.0627442	0.386105	0.224021	0.0870106	0.00670653	0.0850188	0.275418	0.0878675	0.0012324	0.0133331	0.325371	0.0880061	0.000190965	0.0020309	0.207968	0.0876329	0.0148444	0.0936085
lnc-SDAD1-2:1	0.0953739	0.139359	0.407851	0.798431	-0.00332789	0.140419	0.958192	0.9968	0.0406208	0.148569	0.764954	0.917817	-0.0431993	0.154696	0.770885	0.914957	0.0442111	0.149481	0.751595	0.917515
lnc-SDAD1-3:1	0.0923456	0.115639	0.364134	0.775139	0.131344	0.119473	0.224413	0.686023	0.166674	0.123533	0.14988	0.426972	0.355833	0.125568	0.00343369	0.0239721	0.180938	0.123705	0.123461	0.388122
lnc-SDAD1-3:2	0.219053	0.0974479	0.0145662	0.168545	0.157317	0.0976732	0.0839459	0.440452	0.251715	0.100049	0.00850938	0.0622835	0.301805	0.100033	0.00202368	0.0154682	0.255723	0.0997998	0.00777527	0.0571715
lnc-SDC1-2:1	0.0215478	0.0725137	0.767273	0.946569	-0.079644	0.0738774	0.257859	0.719139	0.0811709	0.0747176	0.270565	0.587526	0.0285469	0.0753936	0.701677	0.884181	0.0163116	0.0748127	0.829531	0.948132
lnc-SDC2-3:1	-0.00637966	0.243862	0.876566	NA	-0.0256205	0.277118	0.633054	NA	0.0292669	0.355429	0.756302	NA	0.0558627	0.473386	0.73969	NA	0.0356528	0.368201	0.724467	NA
lnc-SDC3-1:1	0.271034	0.111452	0.00675349	0.100601	0.228584	0.110844	0.0252597	0.215596	0.309228	0.112675	0.00378941	0.0333566	0.426441	0.112822	9.53813e-05	0.00110254	0.372496	0.112916	0.000543604	0.00670011
lnc-SDC3-1:2	-0.0337177	0.121906	0.750379	0.941511	-0.023648	0.125721	0.832649	0.97805	-0.00700575	0.132027	0.957935	0.987294	0.150506	0.135401	0.246011	0.533174	-0.106616	0.134126	0.394149	0.717335
lnc-SDC3-1:3	0.140528	0.132171	0.203804	0.636933	0.131764	0.134573	0.256598	0.718478	0.0873582	0.13946	0.498364	0.780466	0.222265	0.143205	0.104618	0.316026	0.100202	0.139675	0.43856	0.751942
lnc-SDC3-1:4	0.144761	0.0920246	0.0911331	0.459496	0.0239351	0.0928286	0.788132	0.969696	0.195274	0.0957235	0.0344979	0.171627	0.231441	0.0961132	0.0140562	0.0741359	0.116713	0.0956356	0.225997	0.542014
lnc-SDC4-1:1	-0.00917754	0.246396	0.754843	NA	0.0135034	0.279265	0.76509	NA	-0.0511955	0.369982	0.365189	NA	-0.0965769	0.509785	0.356508	NA	0.0181797	0.376107	0.832779	NA
lnc-SDCBP-2:1	-0.0333305	0.249294	0.206036	NA	-0.0304662	0.280759	0.323508	NA	-0.0527994	0.366756	0.369179	NA	-0.0882346	0.497163	0.435856	0.719961	-0.0324545	0.374544	0.650405	NA
lnc-SDCBP-2:10	-0.023162	0.242738	0.645517	NA	-0.0423273	0.275786	0.531623	NA	-0.0881683	0.361191	0.432828	NA	-0.314351	0.577796	0.142335	0.384184	-0.220758	0.451334	0.0825888	NA
lnc-SDCBP-2:11	0.0137365	0.24564	0.660134	0.912904	0.0126557	0.277468	0.77641	0.967323	-0.109963	0.386849	0.0853272	0.307267	0.0115452	0.48368	0.931068	0.97915	-0.012268	0.370794	0.879899	0.964879
lnc-SDCBP-2:12	-0.092512	0.236092	0.390948	0.790937	-0.258147	0.35615	0.0964939	0.476172	-0.402193	0.430345	0.0864192	0.309782	-0.0552855	0.341043	0.82276	0.937796	-0.51518	0.484412	0.0494826	0.217676
lnc-SDCBP-2:13	-0.00215635	0.241687	0.960285	NA	-0.00796758	0.273282	0.884303	0.985938	-0.0562927	0.355477	0.58761	0.835239	-0.271468	0.559805	0.147178	0.393085	-0.0472024	0.364343	0.677434	0.887978
lnc-SDCBP-2:15	-0.00812674	0.247553	0.376104	NA	6.98974e-05	0.280172	0.99952	NA	-0.017597	0.367285	0.40636	NA	-0.00368032	0.499053	0.830323	NA	0.00277613	0.37981	0.970392	NA
lnc-SDCBP-2:16	-0.000775359	0.246597	0.892148	NA	-0.0218319	0.281639	0.132392	0.549316	-0.00210554	0.365373	0.900691	0.968599	-0.075997	0.509841	0.0534002	0.200281	-0.00345613	0.379251	0.800756	0.935966
lnc-SDCBP-2:2	-0.00983366	0.247572	0.404155	NA	0.0080218	0.280375	0.474726	0.869028	0.013598	0.365689	0.674222	NA	0.0390585	0.502536	0.301791	0.597466	-0.0119606	0.379053	0.779384	0.927948
lnc-SDCBP-2:3	0.0186137	0.247208	0.397268	0.793095	0.012659	0.279068	0.682339	0.945169	-0.00146337	0.363635	0.967197	0.990761	0.0559901	0.494882	0.555178	0.802815	0.0491548	0.381585	0.228947	0.546062
lnc-SDCBP-2:7	-0.141278	0.252066	0.236456	0.670715	-0.160491	0.273265	0.254088	0.716497	-0.199196	0.309666	0.305662	0.623639	-0.225969	0.341309	0.377143	0.670978	-0.511398	0.419314	0.0459999	0.20704
lnc-SDCBP2-4:1	0.0243884	0.191096	0.84335	0.967101	-0.0468311	0.208367	0.736707	0.95664	-0.3085	0.281683	0.130489	0.396061	-0.303788	0.283631	0.196998	0.469735	0.0362139	0.237284	0.848199	0.955069
lnc-SDCBP2-4:2	0.0328993	0.229515	0.719041	NA	-0.00709111	0.25351	0.951811	NA	-0.185445	0.364137	0.283679	NA	-0.124731	0.39947	0.6193	0.84035	0.0617837	0.322868	0.726288	0.907955
lnc-SDCBP2-4:3	0.00190965	0.246969	0.910518	NA	-0.000517156	0.279981	0.986193	NA	0.0287228	0.367483	0.442463	NA	0.0475141	0.502078	0.642209	NA	-0.0146916	0.380082	0.847966	NA
lnc-SDCCAG8-5:1	0.0109551	0.247269	0.750029	NA	0.0238086	0.281275	0.416638	NA	0.0543578	0.371	0.255877	NA	0.105396	0.513531	0.212466	NA	0.047333	0.382586	0.387262	NA
lnc-SDE2-1:10	0.00334428	0.247311	0.669242	NA	-0.00586318	0.28053	0.858745	NA	-0.00984339	0.366715	0.878645	NA	-0.01825	0.50133	0.87707	NA	0.00570238	0.379978	0.64603	NA
lnc-SDE2-1:15	-0.00164221	0.247349	1	NA	0.00701861	0.280611	0.514005	NA	0.0125824	0.366861	0.497095	NA	0.0287638	0.502074	0.414129	NA	-0.00353883	0.380155	1	NA
lnc-SDE2-1:2	-0.0429595	0.24938	0.271558	NA	-0.0163521	0.275189	0.75263	NA	0.0319111	0.355211	0.741785	NA	-0.514916	0.960048	0.00497223	0.0325291	-0.0563129	0.372302	0.549946	NA
lnc-SDE2-1:3	-0.0767314	0.21435	0.520545	0.860401	0.0850264	0.231037	0.547478	0.9006	-0.0276275	0.258394	0.878286	0.960297	-0.0457165	0.294622	0.844427	0.946356	-0.0681842	0.265988	0.712159	0.902681
lnc-SDE2-1:4	0.0252001	0.248252	0.245756	NA	0.00471469	0.278633	0.873306	NA	0.0137281	0.364203	0.679489	NA	-0.1186	0.517478	0.177805	0.441224	0.0658291	0.384975	0.212908	NA
lnc-SDE2-1:5	-0.00507926	0.247149	0.42606	NA	-0.00965526	0.280291	0.356641	0.80156	-0.00989073	0.365977	0.458987	NA	-0.0200569	0.499238	0.487959	0.7578	-0.0288902	0.381059	0.330382	0.65974
lnc-SDE2-1:6	0.00281328	0.247313	0.592767	NA	0.000700809	0.280425	0.929582	NA	-0.00865728	0.366777	0.862584	NA	-0.0161492	0.501493	0.861142	NA	0.0116446	0.380083	0.628745	NA
lnc-SDE2-1:7	-0.00790146	0.247536	0.441449	NA	0.00743401	0.280329	0.617803	NA	-0.0171042	0.367225	0.473251	NA	-0.0320621	0.502647	0.472028	NA	-0.0183556	0.380786	0.468154	NA
lnc-SDF2-1:1	0.0124073	0.23147	0.873533	0.976068	0.0495279	0.261907	0.639669	0.932353	-0.0914323	0.332655	0.559453	0.817842	-0.115118	0.409203	0.637158	0.850983	-0.150605	0.360634	0.376552	0.701964
lnc-SDF2-2:1	0.0626866	0.112605	0.535329	0.867051	-0.064938	0.11619	0.529383	0.894191	-0.0979878	0.121342	0.386321	0.697601	-0.316107	0.12685	0.009834	0.0560452	-0.106155	0.121689	0.340734	0.668662
lnc-SDF2-2:2	0.177792	0.0982172	0.0472047	0.333118	-0.096388	0.0982868	0.28575	0.743042	-0.0742838	0.100533	0.435715	0.737479	-0.29361	0.103818	0.00373528	0.0257057	-0.22591	0.102583	0.0205355	0.11786
lnc-SDF2-3:1	-0.121422	0.18703	0.351193	0.765975	-0.233318	0.216949	0.135243	0.555803	-0.292453	0.22758	0.109785	0.35796	-0.368778	0.234231	0.0751442	0.253292	-0.153411	0.212109	0.386396	0.710823
lnc-SDF2-3:2	0.286334	0.233496	0.0649901	0.392391	0.235825	0.219784	0.13325	0.551034	0.348683	0.23483	0.0652919	0.260652	0.358413	0.235144	0.0851875	0.275846	0.325691	0.232662	0.084781	0.309306
lnc-SDF2-3:3	0.157481	0.195324	0.247746	0.681935	0.121862	0.193199	0.40079	0.829795	0.359474	0.229562	0.054497	0.232642	0.632774	0.239121	0.00307196	0.0218089	0.419032	0.234184	0.0292827	0.151546
lnc-SDF2-3:4	-0.0383419	0.251354	0.0531362	NA	0.0134632	0.278911	0.730403	NA	-0.00887889	0.361923	0.861765	NA	-0.112389	0.510532	0.282258	NA	0.029484	0.376256	0.692314	NA
lnc-SDF2L1-2:1	-0.0276799	0.243533	0.597347	NA	0.0262048	0.272575	0.713154	NA	-0.00653901	0.346928	0.949542	NA	-0.253691	0.536737	0.214751	0.494044	-0.04166	0.361692	0.711719	NA
lnc-SDF2L1-4:1	0.0245352	0.24237	0.655887	NA	0.0341502	0.273364	0.633503	NA	0.224962	0.435101	0.106434	NA	0.473286	0.694403	0.076573	0.256518	0.112509	0.377302	0.377028	NA
lnc-SDF4-1:1	0.0274678	0.24778	0.349133	NA	0.00743154	0.277913	0.848501	NA	0.00468771	0.360605	0.941269	NA	0.0795483	0.495332	0.485348	NA	0.0235782	0.375014	0.709899	NA
lnc-SDHAF4-1:1	-0.0814259	0.168373	0.515345	0.85788	-0.0898156	0.177414	0.516516	0.889147	0.0494653	0.18781	0.76835	0.919121	0.412876	0.204026	0.0263002	0.11994	0.037929	0.188916	0.819208	0.943599
lnc-SDHAF4-2:1	-7.90786e-05	0.245857	0.97319	NA	0.0304603	0.280704	0.375423	NA	0.060167	0.368727	0.313887	NA	0.0201232	0.490151	0.82443	NA	0.0512772	0.379734	0.396206	NA
lnc-SDHAF4-4:1	-0.027409	0.241047	0.655707	NA	-0.158747	0.335685	0.0566775	NA	-0.0379923	0.342433	0.761963	NA	-0.190279	0.481049	0.376698	0.670722	-0.101543	0.368516	0.452776	NA
lnc-SDHAF4-6:1	0.113154	0.167399	0.371132	0.779159	0.129339	0.174683	0.351427	0.797795	0.133006	0.18487	0.404684	0.713174	0.152812	0.193626	0.392177	0.683419	0.352224	0.197328	0.0382824	0.182087
lnc-SDHAF4-8:1	-0.00443298	0.247186	0.552107	NA	-0.0138512	0.28084	0.412797	NA	-0.0179028	0.366272	0.598772	NA	-0.0139765	0.499596	0.611168	NA	0.016192	0.379472	0.809604	NA
lnc-SDHC-2:1	-0.0269655	0.218569	0.799934	0.956984	-0.074939	0.249449	0.55286	0.90243	-0.0805499	0.294796	0.656753	0.868371	-0.70052	0.505802	0.0372643	0.154865	-0.168492	0.322153	0.385798	0.710291
lnc-SDHC-3:1	0.0237416	0.167663	0.85499	0.970051	0.0794573	0.18076	0.570376	0.907755	0.309734	0.21122	0.0791208	0.293263	0.456992	0.216669	0.0195453	0.0957596	0.0546636	0.198105	0.745035	0.915063
lnc-SDK1-2:1	0.021898	0.240897	0.710935	NA	0.0212538	0.269841	0.785626	NA	-0.0767965	0.353492	0.532421	NA	-0.211203	0.498506	0.321234	0.616984	-0.0898394	0.369158	0.475184	NA
lnc-SDK2-1:1	-0.0166765	0.246874	0.577613	NA	-0.0281446	0.280879	0.441154	NA	-0.0078708	0.362079	0.860152	NA	-0.105493	0.508576	0.349684	NA	-0.0175279	0.37563	0.78739	NA
lnc-SDK2-7:1	0.0232808	0.233962	0.772985	NA	-0.0407127	0.264925	0.664517	0.940324	-0.0134279	0.324772	0.925671	0.97744	-0.169352	0.436396	0.480865	0.753257	-0.133718	0.361333	0.413113	0.733723
lnc-SDK2-8:1	0.0378067	0.231376	0.673087	0.917813	-0.0391925	0.25827	0.71319	0.951352	0.179266	0.350608	0.31518	0.633409	0.157175	0.399299	0.536664	0.790855	0.105082	0.332844	0.556055	0.827976
lnc-SDR39U1-1:2	-0.0235905	0.0830554	0.762305	0.945649	-0.0717972	0.085508	0.37568	0.812914	-0.040283	0.0874988	0.631799	0.857966	0.0216485	0.0879795	0.806312	0.929856	0.012263	0.0870654	0.88677	0.967385
lnc-SDR39U1-1:3	-0.214513	0.266657	0.133122	0.536847	-0.0694878	0.22101	0.612602	0.923911	-0.262078	0.286713	0.19511	0.495433	-0.253685	0.296058	0.291892	0.586699	-0.188139	0.271801	0.337545	0.665363
lnc-SDR39U1-1:4	-0.115823	0.240351	0.321532	0.743717	-0.0297855	0.235022	0.816303	0.975488	-0.210813	0.318801	0.277449	0.594282	-0.297326	0.360594	0.256798	0.545925	-0.0916841	0.290574	0.627957	0.864074
lnc-SDR42E1-2:1	0.0741342	0.25861	0.14121	NA	0.0525603	0.280665	0.37708	NA	0.0582333	0.357793	0.562425	NA	0.0685664	0.472729	0.675453	0.870704	0.123235	0.390005	0.275838	NA
lnc-SDR42E1-2:2	0.0117323	0.226085	0.900409	0.981558	0.16093	0.298051	0.211616	0.668863	0.157023	0.33319	0.385353	0.696798	0.247395	0.403755	0.353248	0.649113	-0.013146	0.316322	0.939071	0.984153
lnc-SDR42E1-2:3	0.257081	0.234331	0.090438	0.45761	0.161767	0.209739	0.275186	0.73472	0.158055	0.220029	0.375827	0.689223	0.0171303	0.229908	0.936377	0.981054	0.215154	0.227939	0.245273	0.56687
lnc-SDR42E1-4:1	0.0721566	0.25236	0.286807	0.717302	-0.090412	0.287081	0.249132	0.711317	0.0698748	0.343315	0.62721	0.855476	0.00306071	0.43057	0.996929	1	0.0831317	0.357082	0.564298	0.832483
lnc-SDR42E1-4:2	-0.205379	0.274971	0.12495	0.524822	0.0667136	0.227385	0.650759	0.936559	-0.126445	0.26806	0.497877	0.780348	-0.422596	0.332364	0.102787	0.312741	-0.313662	0.313998	0.142252	0.420593
lnc-SDR42E2-1:1	-0.00294636	0.245691	0.855857	NA	-0.0224831	0.279559	0.555081	NA	-0.0750143	0.375037	0.181435	NA	-0.0464517	0.492057	0.629327	NA	-0.017473	0.375986	0.6993	NA
lnc-SDS-1:1	0.123612	0.117083	0.230768	0.665098	0.125295	0.11913	0.242634	0.704876	0.0386107	0.121867	0.741359	0.906108	0.0809191	0.124906	0.509258	0.77289	0.147234	0.122928	0.204586	0.516257
lnc-SDSL-10:1	-0.0223696	0.227016	0.804176	0.958066	0.0439211	0.253026	0.703288	0.949447	-0.01295	0.305977	0.936057	0.980679	0.176504	0.387507	0.490748	0.759451	0.0335975	0.314684	0.85046	0.956048
lnc-SDSL-12:3	-0.0113603	0.246691	0.546812	NA	-0.0214633	0.280115	0.463074	NA	0.0168662	0.362819	0.77682	NA	-0.0909045	0.505833	0.273682	NA	-0.0162134	0.375949	0.757281	NA
lnc-SDSL-14:3	0.0520459	0.249455	0.321778	NA	0.12668	0.312638	0.0920088	NA	0.195178	0.417983	0.125847	NA	0.0748453	0.471515	0.665549	NA	0.272586	0.492978	0.0684846	NA
lnc-SDSL-15:1	-0.0107695	0.245655	0.700373	NA	-0.0012572	0.277294	0.95295	NA	-0.098561	0.382254	0.112435	NA	-0.0141366	0.485398	0.876502	NA	-0.0150246	0.372483	0.826864	NA
lnc-SDSL-3:1	0.0340938	0.247512	0.406151	NA	0.0136325	0.27612	0.808644	NA	0.0646117	0.364374	0.455092	NA	-0.0501575	0.482247	0.708865	NA	-0.130106	0.406574	0.0977231	NA
lnc-SEBOX-1:1	0.243001	0.191905	0.0841298	0.443523	0.217216	0.18763	0.136767	0.559365	0.346234	0.199235	0.0416584	0.195875	0.613002	0.205452	0.00114451	0.0095682	0.382858	0.201452	0.0269388	0.143204
lnc-SEBOX-3:1	-0.0208951	0.244109	0.66672	NA	0.0313256	0.275811	0.618154	NA	0.0738563	0.361342	0.476063	NA	0.165391	0.499662	0.337169	NA	-0.0708743	0.375389	0.490295	NA
lnc-SEC11A-2:1	-0.0671051	0.233329	0.497319	0.848777	-0.0819835	0.259285	0.494662	0.878	-0.0814811	0.307683	0.638021	0.860965	-0.172116	0.378508	0.50227	0.767842	-0.203648	0.351894	0.297337	0.626834
lnc-SEC11A-6:10	-0.0018726	0.247381	1	NA	0.00332223	0.280489	0.784034	NA	0.00916754	0.366703	0.575849	NA	0.00666257	0.501073	0.871312	NA	0.00142846	0.380097	0.938706	NA
lnc-SEC11A-6:11	-0.0408193	0.244859	0.481693	0.839781	-0.0307411	0.272127	0.67479	0.943743	-0.116443	0.370392	0.303823	0.621578	-0.451856	0.707156	0.0578488	0.211507	-0.0782669	0.365347	0.535148	0.815087
lnc-SEC11A-6:2	-0.00391232	0.2474	0.519423	NA	-0.00499701	0.280574	0.536208	NA	-0.00847959	0.36682	0.553689	NA	0.0181065	0.500101	0.915191	NA	-0.00846951	0.380318	0.5487	NA
lnc-SEC11A-6:4	-0.00279827	0.247373	0.869759	NA	-0.00357091	0.280532	0.887626	NA	0.00291646	0.366271	0.901361	NA	0.0141685	0.500689	0.742212	NA	0.0150234	0.380373	0.589734	NA
lnc-SEC11A-6:5	0.000822931	0.247116	0.964281	NA	-0.00233344	0.280267	0.893002	NA	-0.00909802	0.366802	0.734717	NA	-0.0169501	0.501555	0.737222	0.900037	0.0137759	0.38028	0.548541	NA
lnc-SEC11A-6:6	-0.0012085	0.245702	0.958786	NA	0.0280779	0.281025	0.3711	NA	0.0444028	0.367313	0.409128	NA	-0.110249	0.515373	0.208893	0.486375	0.0226199	0.37715	0.735285	NA
lnc-SEC11A-6:8	-0.116084	0.280291	0.0668255	NA	-0.0768481	0.283847	0.314298	NA	-0.144223	0.379753	0.26224	NA	-0.0912033	0.45052	0.662207	NA	-0.0784177	0.362728	0.552323	NA
lnc-SEC11A-6:9	0.021989	0.247993	0.37695	NA	-0.0166891	0.280591	0.727692	NA	0.0510658	0.369239	0.343684	NA	0.0373627	0.495861	0.699055	NA	0.021638	0.377815	0.704158	NA
lnc-SEC11A-7:1	-0.134397	0.17695	0.304799	0.731172	-0.240298	0.199331	0.115989	0.519771	-0.419828	0.217642	0.0222205	0.126602	-0.362661	0.211891	0.0579507	0.211715	-0.304382	0.207308	0.0849371	0.309547
lnc-SEC11A-8:1	-0.00500242	0.243591	0.909719	NA	0.0404725	0.278639	0.482173	NA	0.0858538	0.368143	0.349997	NA	-0.0606475	0.47737	0.694281	0.881244	-0.0406143	0.369261	0.683746	NA
lnc-SEC11C-1:1	0.235034	0.144053	0.050981	0.345307	0.230555	0.143606	0.0650615	0.383204	0.422463	0.149462	0.00202847	0.0201932	0.678336	0.150394	2.27679e-06	3.82381e-05	0.448993	0.149605	0.00113575	0.0123839
lnc-SEC14L1-1:14	-0.0182386	0.247388	0.427815	NA	0.0118775	0.279737	0.618266	NA	-0.0522343	0.369767	0.288348	NA	0.0273143	0.492598	0.782351	0.919882	0.0245245	0.377251	0.680756	NA
lnc-SEC14L3-2:2	0.0228278	0.246875	0.550435	NA	-0.0383361	0.282159	0.36031	NA	0.000866331	0.359395	0.994978	NA	-0.0878482	0.500171	0.440865	NA	-0.0250621	0.37429	0.754965	NA
lnc-SEC16A-1:1	-0.0831216	0.107068	0.396586	0.792738	-0.103154	0.109701	0.308242	0.765183	-0.200986	0.114539	0.0654405	0.261016	-0.377473	0.117626	0.000936215	0.00805402	-0.213247	0.114751	0.0513759	0.223209
lnc-SEC16B-2:11	-0.00409404	0.2474	0.746552	NA	0.00156108	0.280401	0.923984	NA	0.00209538	0.366038	0.96896	NA	-0.0163336	0.501562	0.782268	NA	0.0064003	0.379772	0.81094	NA
lnc-SEC16B-2:12	-0.0144908	0.247178	0.544504	NA	-0.00725907	0.279473	0.66368	NA	-0.0185894	0.364342	0.742799	NA	-0.0328146	0.496926	0.677047	NA	-0.0212855	0.378501	0.650724	NA
lnc-SEC16B-2:15	0.00139553	0.247133	0.963129	NA	-0.00305535	0.280201	0.857936	NA	-0.0139367	0.366992	0.638533	NA	-0.0263262	0.502064	0.637102	NA	0.00707391	0.379138	0.881472	NA
lnc-SEC16B-2:16	0.0065801	0.247237	0.69031	NA	0.00625207	0.279991	0.785896	NA	-0.0165194	0.36685	0.74945	NA	0.0597563	0.505149	0.297391	NA	0.0196248	0.379565	0.662825	NA
lnc-SEC16B-2:17	0.0388158	0.251369	0.0535349	NA	0.0143937	0.279502	0.728703	NA	0.0248261	0.364498	0.691019	NA	0.159624	0.534012	0.0719965	NA	0.0480126	0.381077	0.474043	NA
lnc-SEC16B-2:18	-0.00462854	0.24629	0.826253	NA	0.0174632	0.279443	0.545847	NA	0.0251171	0.363603	0.609571	NA	0.092456	0.50135	0.406454	NA	-0.00267395	0.374221	0.962137	NA
lnc-SEC16B-2:19	-0.0354058	0.24835	0.343181	NA	0.0222671	0.276879	0.666825	NA	0.0199059	0.358244	0.791274	NA	0.0736436	0.482392	0.630296	0.847324	-0.0260758	0.370612	0.759306	NA
lnc-SEC16B-2:20	-0.00323999	0.243467	0.934091	NA	0.041962	0.279111	0.462252	NA	-0.061407	0.363999	0.453354	NA	-0.10879	0.491075	0.462694	NA	-0.140744	0.408624	0.100896	NA
lnc-SEC16B-2:5	-0.162305	0.285979	0.140109	0.548403	-0.284435	0.403663	0.0686624	0.394946	-0.183395	0.338392	0.318014	0.63643	-0.450454	0.464676	0.12235	0.349306	-0.421991	0.474691	0.0769116	0.290221
lnc-SEC16B-2:7	-0.162413	0.259506	0.196891	0.62902	-1.16827	0.473557	0.000639028	0.0131746	-0.962208	0.464028	0.00299806	0.0278003	-1.57399	0.462565	5.31692e-05	0.000657931	-1.26843	0.463318	0.000407936	0.00525641
lnc-SEC16B-2:8	-0.0141629	0.247871	0.271453	NA	0.00331683	0.27968	0.99908	NA	0.00128716	0.36528	0.901288	NA	-0.0321611	0.499599	0.551294	NA	-0.0326588	0.381901	0.29879	NA
lnc-SEC16B-4:1	-0.0391449	0.238566	0.600271	NA	0.0123919	0.261837	0.898645	NA	-0.0758707	0.337706	0.609736	NA	0.0342032	0.413426	0.885058	0.961924	-0.097118	0.352838	0.534287	NA
lnc-SEC22A-1:1	-0.0284933	0.248448	0.31407	NA	-0.0301345	0.28065	0.430166	NA	-0.0115664	0.362553	0.632108	NA	-0.107275	0.506238	0.346272	NA	-0.0730475	0.386446	0.23834	NA
lnc-SEC22A-1:2	-0.0224344	0.237704	0.748475	NA	0.00755087	0.264252	0.933578	0.993836	-0.127007	0.361148	0.369484	NA	0.0289442	0.423953	0.89682	0.967204	-0.164142	0.386997	0.286462	0.614683
lnc-SEC22A-14:1	-0.0622522	0.129338	0.568488	0.880206	-0.119578	0.136282	0.311512	0.767563	0.0674968	0.139201	0.600585	0.841352	-0.160738	0.14618	0.247443	0.534717	-0.175682	0.143674	0.182089	0.483234
lnc-SEC22A-14:2	0.00362953	0.247328	0.672398	NA	0.00708358	0.280575	0.613541	NA	0.0162521	0.367039	0.533555	NA	-0.0074824	0.501156	1	NA	0.00685969	0.38002	0.760292	NA
lnc-SEC22A-14:4	0.261009	0.161507	0.0441558	0.321669	0.169037	0.153223	0.190852	0.64379	0.35595	0.164349	0.0157337	0.099022	0.324485	0.163912	0.0353228	0.149091	0.265808	0.161222	0.0660445	0.263089
lnc-SEC22A-14:5	0.0220169	0.247186	0.41204	NA	0.0165584	0.278771	0.636295	NA	0.0203677	0.361342	0.761331	NA	-0.0445558	0.489391	0.709652	NA	0.016728	0.374084	0.806402	NA
lnc-SEC22A-14:6	-0.0316424	0.237163	0.676408	NA	-0.0440795	0.267071	0.631146	NA	-0.470598	0.753602	0.0335085	NA	-0.0569437	0.418753	0.804026	0.929016	-0.278801	0.463797	0.115791	NA
lnc-SEC22A-14:7	7.05793	0.958642	1.85627e-13	2.40478e-11	7.36713	0.962242	2.03178e-14	2.31026e-12	7.47309	0.963625	9.34034e-15	6.678e-13	7.80307	0.964043	6.92507e-16	3.41597e-14	7.32229	0.962291	2.9628e-14	1.96537e-12
lnc-SEC22A-3:1	0.0131499	0.241592	0.809465	NA	-0.0892726	0.294059	0.15829	NA	0.0105187	0.348529	0.924684	NA	-0.0869019	0.467903	0.635154	NA	0.0253628	0.360556	0.82978	NA
lnc-SEC22A-4:1	-0.0458354	0.247782	0.38173	NA	-0.0853196	0.292081	0.177731	NA	-0.0473028	0.353586	0.636665	NA	-0.475166	0.79415	0.0398972	NA	-0.0728289	0.370049	0.523364	NA
lnc-SEC22B-2:1	0.408618	0.184664	0.00556872	0.0879145	0.256911	0.172419	0.067883	0.39268	0.463675	0.181149	0.00393917	0.0343375	0.851099	0.18158	6.99626e-07	1.29395e-05	0.604297	0.183229	0.000246186	0.0034218
lnc-SEC22C-2:10	-0.0733527	0.252559	0.280225	0.71175	-0.06527	0.2763	0.431018	0.846773	-0.169059	0.386488	0.214661	0.522439	-0.142067	0.449239	0.524881	0.783635	-0.359044	0.575215	0.0478046	0.212624
lnc-SEC22C-2:11	-0.0592196	0.192364	0.61113	0.89665	0.0597114	0.204016	0.678267	0.944136	-0.0783289	0.230327	0.660953	0.870621	0.00218133	0.250434	0.994651	0.999977	0.092001	0.232762	0.62364	0.861592
lnc-SEC22C-2:12	-0.076208	0.228513	0.481811	0.839781	-0.121074	0.263359	0.362185	0.804442	-0.174102	0.316585	0.361129	0.676166	-0.404999	0.41094	0.153396	0.403337	-0.216279	0.334844	0.289015	0.617163
lnc-SEC22C-2:2	-0.0237667	0.246118	0.555883	NA	0.0024581	0.275869	0.965969	NA	-0.0391198	0.360184	0.660121	NA	-0.00701279	0.475921	0.981536	NA	-0.099482	0.390638	0.259324	NA
lnc-SEC22C-2:3	-0.0879669	0.245982	0.3503	0.765165	-0.0744104	0.263318	0.508837	0.885674	-0.00275302	0.30872	0.984103	0.996019	-0.0498551	0.379041	0.837069	0.943516	0.0649114	0.32292	0.71115	0.902074
lnc-SEC22C-2:7	0.0144378	0.23457	0.846604	0.968154	0.0336395	0.264242	0.720653	0.952562	0.0876973	0.339362	0.557533	0.816242	0.0972892	0.425165	0.671676	0.868694	0.112232	0.354661	0.484707	0.784698
lnc-SEC22C-2:9	-0.0237667	0.246118	0.555883	NA	0.0024581	0.275869	0.965969	NA	-0.0391198	0.360184	0.660121	NA	-0.00701279	0.475921	0.981536	NA	-0.099482	0.390638	0.259324	NA
lnc-SEC22C-3:1	-0.312301	0.422715	0.0450319	0.325526	-0.272078	0.360068	0.0891873	0.45629	-0.816595	0.53163	0.0105122	0.0734096	-1.63764	0.520685	0.000122946	0.00137826	-0.489327	0.455586	0.0522924	0.225637
lnc-SEC22C-4:1	-0.183434	0.267702	0.166242	0.586934	0.0668493	0.231143	0.626781	0.928423	-0.193331	0.294846	0.32268	0.641825	-0.374626	0.349185	0.158397	0.411541	-0.4077	0.364246	0.082537	0.303917
lnc-SEC23A-2:1	0.214775	0.140953	0.0720223	0.412116	0.143217	0.136859	0.233966	0.695999	0.220873	0.142673	0.0964139	0.332154	0.301418	0.145571	0.0315311	0.13691	0.249428	0.143757	0.0609824	0.249747
lnc-SEC23A-3:1	-0.0017007	0.247139	0.700637	NA	-0.0073326	0.280085	0.72395	NA	0.00123904	0.36582	0.981008	NA	-0.00619244	0.499368	0.908958	NA	-0.0105209	0.379594	0.727379	NA
lnc-SEC23B-2:1	-0.0272272	0.245552	0.510448	NA	-0.022375	0.275136	0.704561	NA	-0.0135039	0.353131	0.880598	NA	-0.190927	0.520586	0.23845	NA	0.00489062	0.365153	0.965349	NA
lnc-SEC24A-1:1	0.000824218	0.233057	0.992597	NA	0.0258375	0.261435	0.794915	0.970479	0.225914	0.393982	0.195528	NA	-0.0545914	0.414051	0.815023	0.933748	-0.0338318	0.337255	0.830154	0.948242
lnc-SEC24A-2:2	-0.0618704	0.227106	0.550154	0.87188	-0.00364532	0.24027	0.976999	0.998222	0.0315774	0.289495	0.860734	0.954107	0.121577	0.346835	0.630778	0.847485	0.0386213	0.295833	0.838701	0.951808
lnc-SEC24A-3:1	0.0212572	0.239043	0.746874	NA	0.0155722	0.267768	0.851131	NA	0.0343497	0.340548	0.793821	NA	-0.24885	0.51294	0.267172	0.557094	-0.0894408	0.365126	0.505431	NA
lnc-SEC24B-2:1	0.00230727	0.246416	0.959515	NA	-0.0148905	0.279862	0.615555	NA	0.0136418	0.363608	0.782849	NA	-0.06625	0.501304	0.486155	NA	-0.0561864	0.384539	0.29315	NA
lnc-SEC24C-2:1	-0.0892039	0.266142	0.0838667	NA	0.0114398	0.271537	0.871215	NA	-0.0263004	0.348804	0.807523	NA	0.114179	0.46662	0.568732	0.811173	0.0454839	0.360687	0.712944	NA
lnc-SEC24C-3:2	-0.0137816	0.242635	0.776722	NA	-0.0260493	0.275475	0.639956	0.932498	-0.120645	0.379943	0.234539	0.546907	-0.169419	0.499676	0.351956	0.647749	-0.142991	0.402805	0.170459	0.466014
lnc-SEC24C-3:3	0.0135348	0.22969	0.874813	0.97623	0.0298824	0.257265	0.779038	0.967498	0.144991	0.341761	0.394197	0.7047	0.0775222	0.394902	0.755439	0.907898	0.189487	0.364777	0.309318	0.640059
lnc-SEC24C-5:1	-0.0248743	0.241694	0.648365	NA	-0.00232521	0.268658	0.971114	0.99745	-0.0920127	0.357751	0.45315	NA	0.00330832	0.442006	0.990875	0.998938	-0.022109	0.355176	0.85327	0.957164
lnc-SEC24C-5:2	0.0139916	0.180971	0.911103	0.983805	0.288967	0.239386	0.0828558	0.437419	-0.161878	0.231654	0.373802	0.687245	0.124616	0.237646	0.554006	0.80215	0.178622	0.227821	0.332907	0.661647
lnc-SEC24C-5:4	0.00182746	0.245967	0.944902	NA	-0.0361073	0.283241	0.195813	NA	0.0153253	0.364516	0.684361	NA	-0.0161095	0.491508	0.86981	NA	0.0245126	0.376832	0.693356	NA
lnc-SEC24C-5:5	0.016166	0.246664	0.610351	NA	-0.0376796	0.283378	0.236101	NA	-0.0610925	0.372162	0.259011	NA	0.0434981	0.490329	0.721735	NA	0.0317151	0.376868	0.78474	NA
lnc-SEC24C-6:1	0.0229553	0.245566	0.566542	NA	0.0297847	0.277975	0.558742	NA	0.020291	0.358044	0.803195	NA	0.065673	0.482314	0.650362	NA	-0.0197591	0.371015	0.818879	NA
lnc-SEC24D-1:1	-0.0246655	0.24833	0.266509	NA	0.00100573	0.27815	0.990119	NA	0.0324787	0.365204	0.523709	NA	-0.00650873	0.491027	0.876065	NA	-0.0535928	0.382404	0.306994	NA
lnc-SEC24D-1:10	0.569692	0.188524	0.000329944	0.00951939	0.547807	0.186868	0.000588466	0.0123025	0.74021	0.185057	1.14701e-05	0.000235903	0.967716	0.18312	2.61746e-08	6.10367e-07	0.837683	0.184847	9.1626e-07	2.30835e-05
lnc-SEC24D-1:11	-0.0719472	0.260054	0.0596814	NA	-0.0778859	0.291742	0.114356	NA	-0.12012	0.384987	0.123502	NA	-0.177276	0.510559	0.291726	0.586584	-0.0806646	0.377779	0.404738	0.726224
lnc-SEC24D-1:12	0.0168056	0.240586	0.77283	NA	-0.00710255	0.269924	0.922649	0.991901	0.0490067	0.348599	0.668153	0.873947	0.0282194	0.450496	0.885443	0.961995	-0.0605427	0.361418	0.633385	0.86672
lnc-SEC24D-1:13	0.0104985	0.243565	0.809675	NA	0.0837252	0.293586	0.13158	0.548041	0.0263469	0.355982	0.757778	0.914373	0.304563	0.599884	0.0851913	0.275846	0.15222	0.41049	0.133839	0.406892
lnc-SEC24D-1:14	0.0259079	0.244574	0.593982	0.890164	0.0248531	0.275538	0.674947	0.943743	-0.0473822	0.356268	0.623993	0.853803	-0.438977	0.781263	0.0195813	0.0958738	-0.103014	0.386311	0.269482	0.59574
lnc-SEC24D-1:15	-0.0225635	0.247781	0.40184	NA	-0.0161618	0.2792	0.663914	NA	-0.0384795	0.365966	0.501318	NA	-0.0297854	0.496501	0.371126	NA	0.00719334	0.374069	0.931046	NA
lnc-SEC24D-1:2	0.0204385	0.24706	0.412656	0.80137	-0.0112071	0.278105	0.772863	0.966351	0.0540317	0.366682	0.388134	0.699234	0.0692492	0.492162	0.559164	0.805027	0.055521	0.378935	0.461216	0.768785
lnc-SEC24D-1:3	0.0426193	0.209601	0.711623	0.930521	0.144724	0.251445	0.321501	0.7752	-0.00547505	0.264298	0.975448	0.993871	-0.00207329	0.303134	0.991903	0.99915	-0.153781	0.287967	0.433262	0.747792
lnc-SEC24D-1:5	-0.000912021	0.247024	0.967276	NA	-0.00337133	0.279964	0.887151	NA	-0.00622124	0.36616	0.814663	NA	0.0293059	0.501502	0.538561	NA	-0.000551351	0.379461	0.972774	NA
lnc-SEC24D-1:6	-0.00382262	0.247393	0.677571	NA	-0.00492487	0.280564	0.697724	NA	0.0054031	0.366494	0.909692	NA	-0.0154389	0.501517	0.710927	NA	-0.00901145	0.380309	0.711927	NA
lnc-SEC24D-3:1	0.060631	0.250256	0.318117	NA	0.0501449	0.276106	0.497886	NA	0.0316244	0.347506	0.780401	NA	-0.158784	0.482155	0.441639	0.724394	0.0913418	0.369353	0.473601	NA
lnc-SEC31B-1:1	0.000381476	0.137466	0.984305	0.999981	-0.0651031	0.144147	0.592846	0.916526	-0.0780571	0.151978	0.563198	0.820806	-0.098552	0.157806	0.512709	0.774901	-0.100321	0.153204	0.471578	0.775769
lnc-SEC31B-2:1	3.10508e-05	0.246014	0.983484	NA	-0.0204127	0.280462	0.449639	NA	-0.0483392	0.368678	0.410913	NA	-0.0631946	0.500451	0.464697	NA	-0.0235741	0.377239	0.727602	NA
lnc-SEC61B-1:1	-0.0393932	0.232351	0.651907	0.909781	-0.142805	0.297983	0.218536	0.679214	-0.404119	0.533049	0.0660524	0.262495	-0.374183	0.48347	0.182459	0.448222	-0.0258432	0.321481	0.877664	0.964224
lnc-SEC61G-3:1	-0.0272106	0.240881	0.65857	NA	-0.0596295	0.277298	0.442913	NA	-0.12285	0.369375	0.315622	NA	-0.35752	0.585334	0.141722	0.383052	-0.092919	0.365707	0.495667	NA
lnc-SEC61G-7:5	-0.0245789	0.23411	0.772115	NA	-0.0780684	0.274129	0.428493	NA	-0.0484648	0.328058	0.747251	NA	-0.419273	0.561565	0.138124	0.377228	-0.0989971	0.348239	0.544159	NA
lnc-SEC62-2:1	-0.0548049	0.146406	0.639738	0.904504	-0.0285132	0.151319	0.815775	0.975258	-0.0654339	0.162187	0.647451	0.864097	-0.145732	0.171183	0.358632	0.654663	-0.122509	0.165052	0.407329	0.728371
lnc-SEC62-2:2	-0.0164613	0.24594	0.624867	NA	0.0313777	0.279399	0.489128	NA	0.00784534	0.358476	0.917564	NA	0.169594	0.524275	0.184872	0.452143	0.0624252	0.380018	0.364426	NA
lnc-SEC62-2:3	-0.0190884	0.246543	0.516834	NA	0.00706317	0.277507	0.886869	NA	-0.0084013	0.36153	0.886749	NA	-0.213982	0.564757	0.0325475	NA	-0.0161357	0.373998	0.809684	NA
lnc-SEC62-2:4	0.013027	0.247319	0.424632	NA	0.021411	0.281243	0.261649	NA	0.023788	0.365629	0.588972	NA	-0.0331615	0.49764	0.74525	NA	0.018385	0.378016	0.720969	NA
lnc-SEC62-2:5	0.00865339	0.247025	0.488149	NA	0.0167534	0.280047	0.505774	NA	-0.00950548	0.364956	0.83396	NA	0.0164508	0.496756	0.734833	NA	-0.00343482	0.378267	0.94757	NA
lnc-SEC62-2:6	-0.120134	0.243988	0.30063	0.728871	0.0731882	0.240823	0.583561	0.912814	0.132221	0.290816	0.482934	0.770677	-0.362318	0.386836	0.187787	0.456632	0.020161	0.283953	0.91621	0.977393
lnc-SEC63-1:1	-0.0280443	0.183449	0.82326	0.963429	-0.032454	0.19583	0.79816	0.970809	-0.0334822	0.218497	0.853162	0.95164	-0.0112024	0.23845	0.959627	0.989466	-0.0976462	0.224805	0.579329	0.840603
lnc-SEC63-2:1	0.77703	0.281365	0.00042407	0.0116566	0.742336	0.279723	0.000740322	0.014792	1.21201	0.269824	5.84197e-07	1.5786e-05	1.8531	0.263208	1.58278e-13	6.57517e-12	1.28886	0.268445	1.31999e-07	3.8713e-06
lnc-SEC63-3:1	0.148623	0.154323	0.235617	0.670041	0.049358	0.150049	0.707921	0.950316	0.184611	0.163462	0.21024	0.515973	0.213054	0.168206	0.180671	0.445399	0.179368	0.164048	0.222945	0.538736
lnc-SEC63-4:1	0.263833	0.1558	0.0387479	0.300214	0.218905	0.151726	0.0848423	0.443272	0.347363	0.157757	0.0152146	0.0966758	0.526203	0.160048	0.000547114	0.00505762	0.391993	0.158897	0.00591914	0.0466053
lnc-SEC63-4:2	0.0313825	0.246606	0.44892	NA	0.0352676	0.278509	0.492858	0.877342	0.05261	0.359986	0.560244	NA	0.0869407	0.484567	0.545015	0.796136	0.0728141	0.376651	0.450501	0.761185
lnc-SEC63-5:1	0.281052	0.180178	0.0429326	0.317111	0.338185	0.18392	0.0233244	0.205527	0.788862	0.188401	4.57379e-06	0.000102286	1.39717	0.183326	2.83847e-15	1.34042e-13	0.875244	0.187433	4.35132e-07	1.15955e-05
lnc-SEC63-5:2	0.153073	0.0939184	0.0772232	0.427165	0.333911	0.0971439	0.000250154	0.00600994	0.54509	0.0974906	7.26831e-09	2.77473e-07	1.06247	0.0957316	2.08726e-29	2.30376e-27	0.645641	0.0970564	7.24404e-12	3.79539e-10
lnc-SECISBP2-2:1	-0.0319802	0.233303	0.704894	0.928429	0.0926667	0.27345	0.39955	0.828315	0.028586	0.319686	0.856781	0.952648	-0.199057	0.432654	0.425956	0.711767	0.0204104	0.327527	0.901996	0.973228
lnc-SECISBP2L-1:1	-0.00150097	0.246697	0.852595	NA	-0.0164422	0.28061	0.336425	NA	-0.0192166	0.365489	0.527099	NA	-0.0835953	0.509857	0.210005	NA	-0.0369866	0.381079	0.352055	NA
lnc-SECISBP2L-3:1	0.292804	0.203402	0.0474985	0.333676	0.368305	0.209	0.0232098	0.205046	0.530075	0.211212	0.00340422	0.030653	0.645754	0.209874	0.000777564	0.0068601	0.598364	0.21327	0.00125578	0.0135022
lnc-SECTM1-1:1	0.0300438	0.247845	0.359768	NA	-0.00771147	0.277539	0.872182	NA	0.0191822	0.359837	0.808184	NA	0.0126777	0.485442	0.950823	NA	0.00618049	0.372258	0.929212	NA
lnc-SEH1L-1:1	0.0545262	0.249694	0.318671	NA	-0.0210907	0.273964	0.737443	NA	0.0735748	0.358001	0.502762	NA	0.0215436	0.461226	0.903211	NA	0.0357085	0.36221	0.761896	NA
lnc-SEH1L-3:1	0.244628	0.139564	0.0375849	0.295887	0.317534	0.142573	0.0109316	0.12129	0.379046	0.142811	0.00396594	0.0344974	0.575605	0.144245	3.03318e-05	0.000399859	0.477493	0.144497	0.000373947	0.00487124
lnc-SEH1L-4:1	-0.134489	0.260981	0.220658	0.654992	-0.140503	0.279145	0.27898	0.737258	-0.0935215	0.303026	0.594847	0.838737	-0.101711	0.355326	0.685499	0.87643	-0.120256	0.314447	0.524606	0.808964
lnc-SEH1L-5:1	-0.00923578	0.247478	0.545628	NA	0.0116464	0.280186	0.637155	NA	0.0196011	0.366712	0.634162	NA	-0.035978	0.502035	0.591025	NA	0.0171765	0.379556	0.685207	NA
lnc-SEH1L-5:4	0.106092	0.240159	0.33896	0.756918	0.239719	0.329859	0.12062	0.529087	0.432493	0.420448	0.0676153	0.265989	0.34962	0.381697	0.201563	0.476073	0.265524	0.349017	0.206188	0.518597
lnc-SEH1L-5:5	0.00313731	0.247311	0.95841	NA	-0.00248054	0.280446	0.467868	NA	-0.0119557	0.366918	0.375115	NA	-0.0215703	0.501799	0.374167	NA	-0.0127898	0.380445	0.371032	NA
lnc-SEH1L-5:6	0.00384889	0.247362	0.741473	NA	-0.00143484	0.280522	1	NA	-0.00215517	0.366705	1	NA	-0.00425868	0.501313	1	NA	0.0097309	0.380223	0.698934	NA
lnc-SEH1L-5:7	0.00406249	0.247336	0.00489135	NA	0.0117827	0.280815	3.53514e-05	NA	-0.00279565	0.366691	1	NA	-0.00550735	0.501277	1	NA	0.0105071	0.380144	0.00380978	NA
lnc-SEH1L-5:8	-0.00266083	0.247237	0.623561	NA	-0.00678096	0.280551	0.442045	NA	-0.0140956	0.367113	0.359143	NA	-0.0124194	0.500394	0.60551	0.832408	-0.0153183	0.380672	0.366096	NA
lnc-SEL1L-11:1	0.0126743	0.244572	0.753466	NA	-0.0446392	0.282647	0.285135	NA	-0.0694453	0.369395	0.321239	NA	0.0528502	0.479906	0.729064	NA	-0.0551753	0.376402	0.541554	NA
lnc-SEL1L-14:1	0.0112705	0.246754	0.544601	NA	0.0165219	0.279821	0.447773	NA	0.0608751	0.370525	0.214283	NA	-0.0139446	0.494594	0.962422	NA	0.0705334	0.386062	0.164559	NA
lnc-SEL1L-15:1	-0.0154084	0.247327	0.604775	NA	-0.0119836	0.279708	0.813051	NA	-0.0363198	0.3671	0.570516	NA	0.00392644	0.493318	0.822164	NA	0.00373971	0.376405	0.959616	NA
lnc-SEL1L-16:1	0.00518711	0.23697	0.942578	NA	-0.0405234	0.270956	0.612772	NA	-0.0168272	0.337197	0.897914	NA	-0.286672	0.525255	0.228763	0.511653	-0.0931541	0.362493	0.508179	NA
lnc-SEL1L-6:1	-0.0024685	0.246452	0.938246	NA	0.0124599	0.279897	0.635711	NA	-0.0373853	0.367867	0.583871	NA	0.00746344	0.493099	0.938446	NA	0.0425205	0.380222	0.457444	NA
lnc-SEL1L-8:1	0.0628004	0.208632	0.595665	0.890664	-0.0346096	0.222525	0.79804	0.970809	0.0930557	0.261158	0.619619	0.851033	0.285925	0.307339	0.246281	0.533513	0.179145	0.276674	0.368971	0.695015
lnc-SEL1L2-2:1	0.114899	0.138413	0.317912	0.741553	0.152769	0.144163	0.21948	0.680485	0.253485	0.151892	0.0659005	0.262157	0.283764	0.153468	0.0514212	0.195134	0.185497	0.150142	0.179184	0.47857
lnc-SEL1L3-11:1	0.0821711	0.234096	0.437221	0.8174	0.0386258	0.246005	0.75198	0.960363	0.0883769	0.302276	0.614535	0.848268	0.148228	0.360996	0.563179	0.807761	0.144577	0.320172	0.454924	0.764439
lnc-SEL1L3-12:1	0.0824074	0.248158	0.340515	NA	0.29597	0.44857	0.0524139	0.338565	0.109028	0.339219	0.487785	NA	0.621599	0.595589	0.0642108	0.227668	0.233511	0.397301	0.213078	0.526156
lnc-SEL1L3-2:1	-0.0418374	0.213218	0.707805	0.929207	-0.105932	0.247769	0.437371	0.850115	-0.239592	0.320671	0.239757	0.553249	-0.196758	0.331594	0.437988	0.721277	-0.251499	0.327585	0.227062	0.543346
lnc-SEL1L3-7:1	-0.0097892	0.246455	0.660802	NA	-0.00285177	0.278421	0.921009	NA	-0.0324026	0.365138	0.519225	NA	-0.00901925	0.489423	0.927135	NA	0.00607236	0.375515	0.939389	NA
lnc-SEL1L3-8:1	-0.0471925	0.238807	0.554725	NA	-0.0748999	0.27318	0.44476	NA	-0.0870188	0.336942	0.564737	NA	-0.212238	0.448323	0.391077	0.682634	-0.266867	0.443242	0.135097	0.408717
lnc-SELE-1:2	0.280333	0.158352	0.0294558	0.259833	0.301326	0.158425	0.0245987	0.21272	0.654784	0.164226	1.50559e-05	0.000300176	0.842111	0.163439	6.67512e-08	1.47264e-06	0.522573	0.162649	0.000440035	0.00558618
lnc-SELE-1:3	0.186304	0.139837	0.117423	0.509567	0.173259	0.139827	0.162438	0.601555	0.468807	0.150063	0.000661456	0.0080152	0.626433	0.150078	1.19487e-05	0.000173366	0.357295	0.147919	0.00870387	0.0623099
lnc-SELE-1:4	0.19041	0.174477	0.142256	0.550632	0.170731	0.173104	0.211185	0.668085	0.443659	0.193533	0.00781392	0.0585075	0.718578	0.196132	7.3214e-05	0.000873938	0.340334	0.189217	0.0385521	0.183173
lnc-SELENBP1-1:1	0.324972	0.113544	0.00161475	0.0341944	0.249138	0.111899	0.0156299	0.156726	0.506959	0.114445	3.28508e-06	7.57101e-05	0.774674	0.113813	3.07701e-12	1.1365e-10	0.435577	0.114042	6.17815e-05	0.00101856
lnc-SELENBP1-2:1	-0.0466886	0.144496	0.691449	0.924645	-0.0544111	0.150636	0.669519	0.941676	0.138617	0.161611	0.339409	0.656603	0.163823	0.167288	0.298085	0.593443	0.0650479	0.160683	0.654013	0.877967
lnc-SELENBP1-3:1	-0.0870324	0.125647	0.420065	0.80498	-0.0341971	0.127141	0.764876	0.964588	0.0290752	0.132933	0.816722	0.93742	0.0443093	0.137022	0.73868	0.900242	-0.0207965	0.133644	0.86571	0.960961
lnc-SELENOF-1:1	0.0211354	0.241782	0.705271	NA	0.0650018	0.281049	0.364439	0.806133	0.0613021	0.351436	0.601142	0.84153	0.132144	0.469208	0.514406	0.776073	0.107991	0.375898	0.395512	0.718659
lnc-SELENOF-10:1	0.036538	0.245551	0.481304	NA	0.13008	0.313568	0.104114	NA	0.207375	0.425181	0.115792	NA	-0.0112825	0.468955	0.952224	NA	0.0832263	0.373359	0.472779	NA
lnc-SELENOF-2:1	0.500725	0.189603	0.0012687	0.0281995	0.625339	0.188774	0.000128712	0.00338734	0.780767	0.18636	4.62238e-06	0.000103292	1.22684	0.184361	4.00623e-12	1.46107e-10	0.892961	0.186349	2.24775e-07	6.2994e-06
lnc-SELENOF-2:10	-0.000168816	0.244698	0.997801	NA	-0.0237437	0.278707	0.617488	NA	0.0500567	0.363403	0.502826	NA	-0.0405124	0.485801	0.751266	NA	0.0335092	0.373491	0.674811	NA
lnc-SELENOF-2:11	-0.00175114	0.247319	1	NA	-0.00218088	0.280459	1	NA	0.0515308	0.370075	0.339736	NA	0.156927	0.534978	0.050248	NA	0.0750689	0.389216	0.15132	NA
lnc-SELENOF-2:2	-0.227754	0.339862	0.075691	0.421929	-0.109005	0.263868	0.390726	0.82303	-0.198345	0.333682	0.297495	0.615737	-0.165504	0.364463	0.512672	0.774885	-0.383818	0.423429	0.0980507	0.339335
lnc-SELENOF-2:5	-0.009178	0.247108	0.631106	NA	-0.0179304	0.280785	0.397705	NA	-0.0402885	0.369446	0.176234	NA	-0.0748827	0.508185	0.176694	NA	0.029367	0.379498	0.652168	NA
lnc-SELENOF-6:1	0.187423	0.192202	0.171015	0.59437	0.2128	0.198213	0.155261	0.588895	0.30453	0.209692	0.0822296	0.300168	0.431814	0.216508	0.026909	0.121962	0.352377	0.214166	0.0499142	0.218734
lnc-SELENOF-6:2	0.135222	0.201077	0.307588	0.733416	0.0666273	0.196662	0.642276	0.933076	0.115817	0.220525	0.515238	0.790451	0.152602	0.238084	0.466884	0.743681	0.140198	0.224877	0.44306	0.755676
lnc-SELENOF-6:3	-0.057736	0.255234	0.0986744	NA	0.0192246	0.276007	0.733596	NA	0.0570116	0.360298	0.548627	NA	0.0669341	0.477256	0.69664	NA	0.0143777	0.367898	0.887924	NA
lnc-SELENOF-7:1	-0.0986851	0.268304	0.110206	NA	-0.15467	0.332801	0.054342	NA	-0.218639	0.430705	0.108081	NA	-0.0733438	0.445146	0.724819	0.89571	-0.161719	0.396257	0.247175	NA
lnc-SELENOF-8:1	0.137673	0.125536	0.201212	0.634096	0.0440916	0.124113	0.694501	0.947773	0.159266	0.130936	0.188828	0.486492	0.11341	0.133297	0.372655	0.667299	0.1513	0.131296	0.218066	0.532747
lnc-SELENOI-1:1	-0.0491417	0.201823	0.688258	0.923454	-0.0886663	0.224302	0.527066	0.892869	-0.0617043	0.249951	0.727748	0.900825	0.0814376	0.277784	0.72709	0.896657	-0.125456	0.26123	0.514532	0.802604
lnc-SELENOI-1:2	0.0794172	0.248972	0.33151	0.750794	0.395914	0.653604	0.0250075	0.214635	0.203885	0.382444	0.233962	0.546348	1.14799	0.732984	0.0104929	0.0589945	0.370732	0.5063	0.0874519	0.315586
lnc-SELENOI-1:4	-0.00897702	0.246973	0.523273	NA	0.00755255	0.279255	0.816239	NA	0.0240923	0.365405	0.561055	NA	-0.00305167	0.492764	0.935162	NA	-0.0485537	0.383151	0.352617	NA
lnc-SELENOI-1:5	-0.0768948	0.205079	0.534826	0.866714	-0.0182889	0.211753	0.895967	0.988217	-0.0480749	0.243869	0.787707	0.927564	0.0875413	0.272674	0.715355	0.891123	0.184231	0.260883	0.348651	0.676257
lnc-SELENOK-3:2	0.0584552	0.252203	0.244039	NA	0.0483177	0.279704	0.423893	NA	-0.0568834	0.364531	0.457511	NA	0.410093	0.668665	0.0841963	NA	0.291255	0.519592	0.0509481	NA
lnc-SELENOM-1:1	0.00551444	0.232633	0.946179	0.991641	-0.0639812	0.269201	0.512174	0.887207	-0.172251	0.370184	0.285246	0.602544	-0.248438	0.45898	0.331146	0.627845	0.0236175	0.334352	0.884658	0.966802
lnc-SELENOM-1:2	0.101679	0.229806	0.385312	0.787338	-0.0230345	0.233199	0.860058	0.982692	0.0158621	0.275488	0.930685	0.978967	0.159445	0.326628	0.524912	0.783635	0.0180688	0.280179	0.927106	0.980522
lnc-SELENON-2:1	-0.00234003	0.24733	0.494355	NA	-0.00683428	0.280652	8.89583e-05	NA	0.00119604	0.366462	0.937972	NA	-0.00851371	0.499576	0.745574	0.903165	-0.0123534	0.38052	7.35662e-05	NA
lnc-SELENON-2:2	0.00191524	0.243498	0.968702	0.996776	0.0116187	0.275443	0.822033	0.976124	-0.057553	0.360251	0.528816	0.799344	-0.0412204	0.469532	0.803829	0.928939	0.0287702	0.36833	0.75484	0.91851
lnc-SELENON-2:4	-0.0319338	0.249398	0.181375	NA	-0.00518946	0.278386	0.876213	NA	-0.0666447	0.372011	0.217792	NA	-0.0445102	0.490561	0.67714	NA	-0.0751424	0.388024	0.0974646	NA
lnc-SELENON-2:6	0.0280061	0.248273	0.281443	NA	0.0426173	0.283378	0.192179	NA	0.0472855	0.366483	0.37599	NA	-0.0193704	0.48706	0.885237	0.961965	-0.0205508	0.374939	0.786661	NA
lnc-SELENON-2:7	0.00538685	0.2474	0.550883	NA	-0.00153008	0.280501	1	NA	0.0115263	0.366806	0.610105	NA	-0.00483664	0.501202	1	NA	-0.00270424	0.380163	1	NA
lnc-SELENON-2:8	-0.00324181	0.24642	0.869666	NA	0.0131516	0.279854	0.589072	NA	-0.00590104	0.365076	0.795782	NA	-0.0393024	0.497741	0.560126	NA	-0.0301872	0.379649	0.459603	NA
lnc-SELENON-2:9	-0.00230046	0.247314	0.764527	NA	-0.00611838	0.280597	0.658045	NA	-0.0104162	0.366867	0.676949	NA	-0.0194636	0.501724	0.674089	NA	-0.000342388	0.379877	0.997491	NA
lnc-SELENOP-1:4	0.00643507	0.246007	0.847771	NA	-0.0295748	0.281894	0.419501	NA	0.0664303	0.371758	0.258899	NA	0.0522584	0.493786	0.657895	NA	0.0141281	0.376987	0.866285	NA
lnc-SELENOP-1:6	-0.00419394	0.247401	0.683357	NA	0.00384474	0.280214	0.913489	NA	0.000806962	0.366397	0.893164	NA	-0.0167183	0.501591	0.715351	NA	-0.00960195	0.380331	0.715639	NA
lnc-SELENOP-4:2	0.00554947	0.246414	0.84582	NA	-0.015994	0.279943	0.550659	NA	-0.0185845	0.364151	0.726571	NA	-0.0237989	0.493617	0.794314	NA	-0.00874652	0.377269	0.740044	NA
lnc-SELENOP-5:2	0.0930144	0.0786739	0.216507	0.651467	0.0179908	0.0791266	0.873937	0.98418	0.0631246	0.0805541	0.42449	0.728532	0.20425	0.0813911	0.010185	0.0576096	0.0659324	0.0806688	0.407792	0.728944
lnc-SELENOP-6:2	0.00781143	0.245169	0.803879	NA	-0.0297534	0.280092	0.483381	NA	0.0413082	0.362107	0.571539	NA	-0.0287302	0.486228	0.806945	NA	-0.0488096	0.377976	0.529686	NA
lnc-SELENOS-2:1	0.242938	0.367685	0.0635817	0.388248	0.285319	0.404412	0.0705949	0.400831	0.674858	0.593912	0.0255673	0.139675	1.31422	0.563031	0.00192517	0.0148236	0.944372	0.6145	0.00847823	0.0609628
lnc-SELENOT-4:2	0.0377668	0.2452	0.483355	NA	0.0737507	0.284469	0.312441	NA	-0.0607822	0.359112	0.544526	NA	0.181188	0.491957	0.369881	NA	0.123082	0.384029	0.325047	NA
lnc-SELENOT-45:1	-0.380288	0.410395	0.0362871	0.290165	-0.177128	0.268505	0.234975	0.696879	-0.591195	0.415149	0.0249809	0.13723	-0.560025	0.379662	0.0501477	0.191849	-0.600391	0.411521	0.0246765	0.134225
lnc-SELENOT-45:4	0.00453846	0.24659	0.837693	NA	-0.0144241	0.280206	0.624731	NA	-0.0377777	0.368375	0.451728	NA	-0.0704136	0.505473	0.449227	NA	0.00471728	0.377816	0.926156	NA
lnc-SELENOT-45:6	0.00746502	0.244522	0.851863	NA	-0.00205447	0.276318	0.96076	NA	-0.0364722	0.362654	0.553506	NA	-0.03214	0.479363	0.818008	NA	0.00764421	0.370563	0.926034	NA
lnc-SELENOT-5:1	0.0952405	0.244792	0.345671	0.76205	-0.033454	0.25357	0.770424	0.965989	0.0954896	0.315572	0.581849	0.831711	0.261475	0.404415	0.325369	0.621765	0.010868	0.314963	0.964289	0.991759
lnc-SELENOV-1:1	0.0636465	0.240246	0.459547	0.828328	0.0684912	0.266375	0.515035	0.888276	0.0445491	0.322223	0.774565	0.92175	0.154501	0.413213	0.530641	0.787094	0.248401	0.401287	0.192153	0.498015
lnc-SELENOV-1:2	-0.0404667	0.238874	0.589468	NA	0.0429852	0.265537	0.653532	0.937988	0.088231	0.338081	0.56374	0.821078	0.0739819	0.417066	0.756796	0.908392	0.0234347	0.339337	0.878679	0.964515
lnc-SELENOV-3:1	-0.0173482	0.247832	0.511154	NA	-0.00620558	0.279696	0.781303	NA	0.0347489	0.366347	0.495374	NA	-0.0672488	0.504246	0.568562	NA	0.0229759	0.37832	0.609805	NA
lnc-SELENOV-4:1	-0.220494	0.301272	0.10884	0.494647	-0.0867226	0.241459	0.517326	0.889196	-0.425191	0.390123	0.0676141	0.265989	-0.278235	0.344308	0.278839	0.570951	-0.337077	0.352932	0.130229	0.40052
lnc-SELENOW-1:1	-0.0410916	0.246123	0.434094	NA	0.0154719	0.271986	0.819772	NA	-0.0670011	0.355552	0.542352	NA	-0.0566035	0.456422	0.767696	0.9141	-0.042038	0.361423	0.718209	NA
lnc-SELENOW-3:1	0.0722611	0.242395	0.41577	0.802276	0.0631242	0.26434	0.549975	0.901216	0.175994	0.356047	0.31354	0.631752	0.313706	0.453073	0.250719	0.538788	0.119907	0.34331	0.48748	0.786647
lnc-SELPLG-1:1	0.174354	0.173117	0.185452	0.615119	0.0619285	0.163978	0.653796	0.937988	0.0651604	0.175524	0.681527	0.880073	0.091644	0.185467	0.598394	0.828737	0.104038	0.178116	0.515127	0.802982
lnc-SELPLG-2:1	0.0664713	0.237602	0.470563	0.835341	0.0501415	0.257566	0.654152	0.937988	0.0634053	0.316009	0.702121	0.889878	-0.0655505	0.388585	0.787595	0.921937	-0.178396	0.362784	0.321511	0.6506
lnc-SEM1-1:1	-0.0455186	0.235326	0.590236	0.88832	0.0112043	0.256231	0.915852	0.991082	0.00578353	0.316326	0.973792	0.993156	-0.0774686	0.397237	0.746315	0.903562	-0.0227769	0.325722	0.889835	0.968542
lnc-SEM1-3:1	-0.0560192	0.247749	0.366758	NA	-0.122539	0.307031	0.129362	NA	-0.0958009	0.357362	0.44206	NA	-0.355994	0.582992	0.145372	0.38942	-0.117899	0.374457	0.390473	NA
lnc-SEM1-4:1	0.0661195	0.226484	0.537889	0.868125	-0.105826	0.262598	0.408078	0.832819	-0.123315	0.309531	0.49202	0.776946	0.0101343	0.345435	0.969107	0.992068	0.32837	0.371305	0.142561	0.421033
lnc-SEM1-5:1	0.110267	0.153472	0.365417	0.775748	0.0128646	0.1537	0.918053	0.991167	-0.00540239	0.165046	0.969161	0.991312	0.181093	0.173789	0.267295	0.557289	0.156119	0.168631	0.299626	0.629755
lnc-SEMA3A-2:1	-0.0160407	0.245606	0.622524	NA	-0.0297328	0.278843	0.498713	NA	-0.0383852	0.360229	0.62957	NA	-0.203042	0.54411	0.109053	NA	-0.110503	0.395218	0.175294	NA
lnc-SEMA3B-1:1	0.00101785	0.244945	0.95799	NA	-0.0820217	0.296216	0.0332759	NA	0.131294	0.392214	0.121055	NA	0.151583	0.50727	0.319932	0.615397	0.0666131	0.377119	0.458613	NA
lnc-SEMA3C-2:1	-0.0213579	0.233813	0.780891	0.950429	-0.000547565	0.25912	0.991566	0.999315	-0.260827	0.428888	0.137374	0.407699	-0.513065	0.614319	0.0883048	0.282624	-0.175289	0.376415	0.303852	0.633569
lnc-SEMA3D-2:1	0.294499	0.215323	0.0526832	0.351861	0.351149	0.219826	0.0336472	0.258081	0.460231	0.221716	0.0132519	0.0876024	0.915666	0.224786	9.80945e-06	0.000145296	0.716642	0.228205	0.000301948	0.00407235
lnc-SEMA3D-3:1	0.0234522	0.204716	0.840049	0.96692	0.0531016	0.224431	0.702758	0.949447	0.195553	0.280207	0.317139	0.635376	0.337097	0.31644	0.181187	0.446146	0.306317	0.306549	0.152503	0.437511
lnc-SEMA3D-6:1	0.00660986	0.246453	0.919905	NA	-0.0149295	0.279793	0.684823	NA	-0.0041885	0.363522	0.985779	NA	-0.0917775	0.509146	0.381132	NA	0.000448754	0.375984	0.958313	NA
lnc-SEMA3G-1:1	-0.0385913	0.239499	0.592971	0.889995	0.0677698	0.272962	0.46908	0.866871	0.0373905	0.331483	0.799526	0.931539	-0.145313	0.43855	0.53908	0.791944	-0.0546727	0.345289	0.714844	0.903713
lnc-SEMA4A-1:2	0.281012	0.126596	0.0108149	0.139104	0.109233	0.119634	0.317105	0.771656	0.128092	0.123156	0.271457	0.588259	0.152086	0.12577	0.212337	0.490773	0.129483	0.123595	0.271303	0.598226
lnc-SEMA4B-2:1	-0.060068	0.174124	0.636179	0.904033	0.0463716	0.181657	0.747895	0.959692	-0.278386	0.219622	0.122819	0.381995	0.00752677	0.21363	0.977077	0.994529	0.051402	0.201193	0.769269	0.924416
lnc-SEMA4B-3:1	-0.0439001	0.251405	0.16332	NA	0.00283668	0.276868	0.967142	NA	-0.0425094	0.362835	0.560715	NA	-0.0811262	0.492525	0.525452	NA	-0.0340452	0.374036	0.66312	NA
lnc-SEMA4B-6:1	0.0043886	0.247334	0.00261986	NA	0.0119867	0.280842	2.28847e-05	NA	0.011458	0.366702	0.00145576	NA	0.020149	0.501308	0.00118234	NA	0.0104441	0.38013	0.00323305	NA
lnc-SEMA4B-6:2	-0.00640256	0.245639	0.816374	NA	-0.0297236	0.28075	0.354605	NA	-0.0164923	0.361265	0.786609	NA	-0.0849714	0.498529	0.437292	0.720925	-0.0296224	0.375418	0.647629	NA
lnc-SEMA4C-1:2	0.0070767	0.238212	0.913698	NA	-0.0536859	0.276116	0.467856	NA	-0.112404	0.362399	0.393745	NA	-0.212148	0.490012	0.337689	0.633516	-0.227213	0.442495	0.125788	NA
lnc-SEMA4D-1:3	0.00319178	0.24719	0.831279	NA	0.00419154	0.280446	0.805032	NA	-0.00782317	0.366669	0.885438	NA	0.0198163	0.5011	0.791394	NA	-0.00846492	0.380181	0.8797	NA
lnc-SEMA4D-1:4	0.0115591	0.247577	0.493064	NA	0.00871773	0.280412	0.795796	NA	0.0292068	0.367922	0.38642	NA	0.042773	0.502682	0.480499	NA	-0.00423722	0.380061	1	NA
lnc-SEMA4D-4:1	-0.00659273	0.212756	0.949973	0.992367	-0.087323	0.245225	0.513194	0.887354	-0.047439	0.278638	0.788524	0.927621	-0.011279	0.321012	0.960467	0.98958	-0.12377	0.294384	0.523533	0.808171
lnc-SEMA4D-4:2	0.0159561	0.246994	0.428366	NA	0.020078	0.279454	0.566832	NA	-0.0210545	0.363483	0.694146	NA	0.0429424	0.492413	0.672465	0.86914	-0.0140916	0.375304	0.821505	NA
lnc-SEMA4D-5:1	0.00504982	0.246376	0.833161	NA	0.0277326	0.280717	0.399269	NA	-0.0467878	0.368844	0.5079	NA	0.0731596	0.498133	0.488223	NA	0.0132493	0.376076	0.815227	NA
lnc-SEMA4D-5:3	0.0183513	0.243271	0.681507	NA	0.0405522	0.277283	0.508771	NA	0.181845	0.413557	0.0985954	NA	-0.0852584	0.476914	0.621537	NA	-0.0710687	0.375386	0.471629	NA
lnc-SEMA4G-2:1	0.0197425	0.24608	0.568682	NA	0.038066	0.280577	0.413527	NA	0.0528823	0.364057	0.495329	NA	0.127242	0.505906	0.303784	NA	-0.024526	0.374192	0.793216	NA
lnc-SEMA5A-10:1	0.0042542	0.247173	0.814966	NA	0.00457784	0.280304	0.808439	NA	0.00782898	0.36587	0.870129	NA	-0.010834	0.497816	0.889047	NA	-0.0193505	0.380489	0.614359	NA
lnc-SEMA5A-2:1	0.00820601	0.247459	0.471036	NA	0.00924766	0.280625	0.585065	NA	-0.00411864	0.366611	1	NA	0.0241309	0.501249	0.632508	NA	0.0180396	0.380439	0.536679	NA
lnc-SEMA5A-2:2	-0.00213695	0.241033	0.980429	NA	0.120644	0.304751	0.143246	NA	0.312955	0.52169	0.0523403	NA	2.14773	1.04822	0.00195494	0.015019	0.559783	0.974534	0.0219149	0.123484
lnc-SEMA5A-8:1	0.0058058	0.244276	0.8793	NA	0.00948681	0.276018	0.837026	NA	-0.0252285	0.358978	0.750901	NA	0.108026	0.489909	0.496222	NA	0.0184188	0.371242	0.803193	NA
lnc-SEMA5B-1:1	-0.00399494	0.150855	0.960979	0.994946	-0.093186	0.162644	0.478712	0.871427	0.0180023	0.170339	0.921524	0.976594	-0.00837047	0.17952	0.950521	0.985761	-0.0876249	0.173483	0.560581	0.830727
lnc-SEMA5B-2:1	-0.00578288	0.20752	0.955817	0.993531	0.13696	0.250316	0.343271	0.791725	0.0228973	0.26481	0.907034	0.971084	-0.0356705	0.304133	0.878711	0.959345	0.0417346	0.270967	0.83021	0.948242
lnc-SEMA6A-1:1	-0.02467	0.247141	0.414735	NA	-0.00184393	0.276997	0.960822	NA	-0.0235622	0.360275	0.746676	NA	-0.0509328	0.48611	0.702167	NA	-0.0757555	0.384511	0.297833	NA
lnc-SEMA6A-2:1	0.00788079	0.23992	0.895465	NA	0.030603	0.27136	0.689796	NA	0.0416143	0.346425	0.728502	NA	-0.356929	0.621289	0.0950975	NA	0.0270975	0.355323	0.834976	NA
lnc-SEMA6A-6:1	-0.00204868	0.244551	0.952744	NA	-0.00737518	0.276971	0.855145	NA	-0.0255994	0.360108	0.725255	NA	-0.0874386	0.492761	0.516474	NA	0.0336577	0.372719	0.678059	NA
lnc-SEMA6C-1:1	-0.0199187	0.24593	0.62196	NA	-0.0400797	0.281172	0.417866	NA	-0.077911	0.371642	0.322163	NA	-0.173039	0.526259	0.235786	NA	-0.0397476	0.373505	0.699074	NA
lnc-SEMA6C-2:1	-0.0552086	0.236188	0.528936	0.864591	-0.0508512	0.259073	0.640819	0.932751	-0.180732	0.357442	0.302625	0.620648	-0.916279	0.719683	0.0237572	0.111116	-0.161122	0.354734	0.369425	0.695558
lnc-SEMA6D-3:1	0.219025	0.162396	0.0877242	0.451046	0.114539	0.153312	0.374387	0.812453	0.269622	0.166602	0.0694234	0.270504	0.216639	0.167559	0.169388	0.428416	0.238347	0.165678	0.109046	0.360888
lnc-SEMA7A-3:1	0.0157894	0.245972	0.634157	NA	0.000585395	0.277775	0.985693	NA	-0.0207395	0.361892	0.785714	NA	0.0864245	0.496141	0.461534	NA	0.0841237	0.386989	0.230054	NA
lnc-SENP1-1:1	-0.13429	0.248782	0.256102	0.691044	-0.255811	0.331967	0.114301	0.517418	-0.852207	0.512864	0.00863008	0.0629739	-0.921293	0.477506	0.00891221	0.0518918	-0.680933	0.482539	0.0201466	0.116406
lnc-SENP2-1:2	-0.0980448	0.266392	0.137175	NA	-0.0604926	0.275977	0.456703	0.859837	-0.0831522	0.349685	0.530736	0.800431	-0.0575342	0.439483	0.782447	0.919906	-0.0712422	0.356458	0.609574	0.856163
lnc-SENP2-10:1	-0.00409576	0.240714	0.949376	NA	0.0863551	0.288584	0.250387	0.712676	0.340614	0.577231	0.0313445	0.160501	0.789697	1.1261	0.0258134	0.118307	0.267756	0.483244	0.069056	0.270793
lnc-SENP2-10:2	-0.0531922	0.253194	0.161583	NA	-0.0418679	0.280246	0.441046	NA	-0.0108706	0.355359	0.919119	NA	0.0580397	0.476111	0.69209	NA	0.0271253	0.369024	0.77603	NA
lnc-SENP2-11:1	0.0372565	0.238709	0.610416	0.896416	0.130699	0.300451	0.202183	0.659129	0.604281	0.823911	0.0268807	0.144564	1.62892	0.785313	0.00235049	0.0175263	1.30743	0.867099	0.00560407	0.0445329
lnc-SENP2-2:1	-0.0132854	0.24713	0.402608	NA	-0.0037334	0.279413	0.826504	0.977126	0.0458817	0.367221	0.362972	NA	0.0565185	0.496323	0.510544	0.773627	0.0420499	0.379458	0.417079	0.737241
lnc-SENP2-2:2	-0.00289942	0.247301	1	1	0.0254593	0.281774	0.155055	0.588754	0.0619127	0.373971	0.0450073	0.205701	0.130455	0.526365	0.00695967	0.0425997	0.0692786	0.389195	0.0157217	0.0974868
lnc-SENP2-2:3	0.00115851	0.236862	0.991712	1	-0.0450387	0.270717	0.588045	0.914175	-0.23648	0.433758	0.117375	0.372485	-8.14757	2.86466	1.08876e-07	2.32564e-06	-0.364002	0.585459	0.0402846	0.18845
lnc-SENP6-3:10	-0.00360551	0.24707	0.64243	NA	-0.0194123	0.281323	0.236661	NA	-0.00684559	0.365053	0.786727	NA	-0.00877386	0.498618	0.730248	NA	0.0105296	0.37882	0.810643	NA
lnc-SENP6-3:11	-0.0204031	0.246682	0.514542	NA	0.024097	0.279023	0.541615	NA	0.000780001	0.360234	0.989023	NA	0.000891419	0.483291	0.993721	NA	0.0475491	0.377421	0.486376	NA
lnc-SENP6-3:12	0.0429389	0.25006	0.253422	NA	0.0156823	0.277223	0.739607	NA	-0.0102764	0.358902	0.908935	NA	0.0341977	0.482153	0.811335	NA	-0.0425429	0.375719	0.630087	NA
lnc-SENP6-3:13	-0.187143	0.257393	0.171253	0.59465	-0.0265617	0.219075	0.842252	0.980576	-0.0551154	0.255116	0.757621	0.914261	-0.157335	0.295243	0.508129	0.771956	-0.191914	0.279795	0.335885	0.663762
lnc-SENP6-3:2	-0.0816055	0.265678	0.0153951	NA	-0.0180082	0.276334	0.704441	NA	0.0356947	0.356482	0.71196	NA	0.0124156	0.470293	0.950722	NA	0.0418116	0.369646	0.677754	NA
lnc-SENP6-3:6	0.0212808	0.248443	0.208201	NA	0.0118805	0.280399	0.727732	NA	0.04261	0.369327	0.286426	NA	0.0485848	0.5018	0.578995	NA	0.0437083	0.382727	0.308119	NA
lnc-SENP6-3:9	0.00660145	0.247433	0.448316	NA	0.00395697	0.280448	0.741963	NA	0.0130126	0.36692	0.504125	NA	0.0138039	0.500943	0.717327	NA	-0.00429839	0.380144	1	NA
lnc-SENP6-4:1	-0.0365599	0.239479	0.609152	NA	0.0207409	0.264571	0.82102	NA	-0.213357	0.410475	0.172305	NA	-0.382725	0.57801	0.138564	0.378044	-0.109464	0.361982	0.469185	NA
lnc-SENP8-1:2	-0.0243767	0.242325	0.658238	NA	-0.0454637	0.276452	0.504081	NA	0.0874701	0.35719	0.472146	NA	-0.0193161	0.452573	0.91596	0.973879	-0.068843	0.367062	0.53881	NA
lnc-SENP8-1:3	-0.0734598	0.260173	0.083392	NA	-0.00821194	0.273794	0.885193	NA	0.014513	0.352593	0.884478	NA	-0.100671	0.480182	0.547837	NA	-0.0323919	0.366478	0.742663	NA
lnc-SEPHS1-1:1	-0.0110884	0.227834	0.89936	0.981558	-0.0507335	0.258208	0.64284	0.933076	-0.0153799	0.311029	0.922379	0.976795	-0.507973	0.536044	0.098069	0.303413	-0.177377	0.360415	0.324458	0.653994
lnc-SEPHS1-1:2	0.0277341	0.145437	0.809358	0.960343	-0.0879114	0.1548	0.491428	0.876687	-0.258073	0.172322	0.0902112	0.318909	-0.362808	0.177664	0.0284172	0.126919	-0.0570873	0.163589	0.696465	0.895643
lnc-SEPHS2-1:1	-0.132249	0.263407	0.212217	0.646187	-0.119299	0.273339	0.333168	0.784493	-0.0291051	0.298911	0.865467	0.956155	-0.497959	0.477886	0.0997905	0.306647	-0.31292	0.406826	0.143076	0.421856
lnc-SEPHS2-2:1	0.149046	0.0889522	0.0715664	0.410897	0.0979714	0.0887173	0.243508	0.7054	0.242838	0.091136	0.00550792	0.0446257	0.218456	0.0915324	0.0160974	0.0826432	0.181813	0.0907815	0.038474	0.182882
lnc-SEPHS2-2:2	-0.157589	0.29445	0.106587	0.490385	-0.1596	0.309277	0.175615	0.622381	-0.0979371	0.326772	0.551554	0.812091	0.0820621	0.386573	0.743971	0.902413	-0.993248	0.854474	0.0128427	0.083632
lnc-SEPSECS-2:1	0.0222287	0.100259	0.812569	0.960885	-0.22711	0.107867	0.0218096	0.197841	-0.239201	0.109007	0.0209849	0.121325	-0.498762	0.112205	4.38434e-06	6.95297e-05	-0.365605	0.110901	0.000545831	0.0067222
lnc-SEPSECS-3:1	0.0911056	0.0972717	0.309603	0.735214	-0.100101	0.100508	0.284059	0.741826	-0.120255	0.10373	0.224485	0.534773	-0.337985	0.107763	0.00129041	0.0105972	-0.0570559	0.102918	0.562819	0.831882
lnc-SEPSECS-4:1	-0.0203197	0.248291	0.297732	NA	0.00469438	0.279217	0.864299	NA	-0.0254707	0.366261	0.535917	NA	0.00710275	0.495292	0.916061	NA	-0.0462904	0.383185	0.335065	NA
lnc-SEPSECS-4:2	-0.182948	0.209744	0.188278	0.618814	0.0161432	0.18725	0.912214	0.99067	-0.0667538	0.21096	0.699231	0.888528	-0.160947	0.231871	0.432475	0.71683	-0.17919	0.22289	0.321732	0.650709
lnc-SEPSECS-4:3	-0.0573991	0.249248	0.30512	NA	-0.148506	0.327131	0.0688789	0.395561	-0.194371	0.412177	0.131958	0.398614	-0.321262	0.558799	0.162631	0.418068	-0.0958223	0.367201	0.47299	0.776653
lnc-SEPSECS-4:4	-0.00196387	0.247348	1	NA	0.00414441	0.280449	0.739847	NA	0.0168039	0.367081	0.368194	NA	0.0225384	0.501634	0.62961	NA	0.00686522	0.380006	0.7712	NA
lnc-SEPSECS-4:5	-0.11402	0.271391	0.147299	NA	0.0729041	0.271491	0.468915	NA	0.0528179	0.330049	0.727102	NA	0.13883	0.424897	0.567905	0.810643	-0.0929033	0.351162	0.553643	NA
lnc-SEPT1-1:1	-0.0919021	0.203244	0.465843	0.832126	0.0608433	0.208755	0.678166	0.944136	-0.0324179	0.23507	0.851559	0.95143	-0.268568	0.276997	0.245271	0.532649	-0.148367	0.249466	0.430347	0.745636
lnc-SEPT1-1:2	0.000466257	0.244635	0.997212	NA	-0.0106035	0.276897	0.798389	NA	-0.0625361	0.367732	0.358907	NA	-0.146067	0.515877	0.242913	NA	-0.0440887	0.376835	0.500063	NA
lnc-SEPT1-1:3	-0.200307	0.0860353	0.0126053	0.1538	-0.216272	0.0866639	0.0085292	0.101273	-0.33818	0.0883837	7.59454e-05	0.00127108	-0.25705	0.0878573	0.00296212	0.0211788	-0.245892	0.0874971	0.00382956	0.0332901
lnc-SEPT10-2:1	-0.112406	0.0969331	0.202851	0.636034	-0.0545461	0.0972969	0.540857	0.898928	-0.21778	0.103069	0.0261534	0.141743	-0.107529	0.102463	0.278716	0.570829	-0.241965	0.103269	0.0145124	0.0919651
lnc-SEPT10-3:1	-0.00582904	0.247416	0.634059	NA	-0.00401469	0.280229	0.807766	NA	-0.00333153	0.366321	0.820113	NA	-0.000849507	0.500216	0.912833	NA	0.0105867	0.379967	0.793058	NA
lnc-SEPT11-2:1	-0.173454	0.24802	0.197611	0.629591	-0.918994	0.409909	0.001607	0.0278177	-0.514962	0.360361	0.0334549	0.168154	-0.433953	0.329253	0.0957371	0.298336	-0.665708	0.378746	0.0127309	0.0832004
lnc-SEPT11-2:2	0.00828035	0.242929	0.867316	NA	-0.0299359	0.27657	0.598459	NA	0.0246026	0.354196	0.792428	NA	-0.212638	0.532914	0.195351	0.467555	0.000647764	0.365117	0.997409	NA
lnc-SEPT14-2:1	-0.000372855	0.245256	0.983246	NA	0.00861187	0.276732	0.858572	NA	-0.0142181	0.360002	0.821747	NA	-0.0830781	0.49307	0.505144	NA	-0.030847	0.372808	0.706468	NA
lnc-SEPT14-4:1	-0.650569	0.299482	0.00239648	0.0465692	-0.793785	0.295819	0.00061223	0.0127101	-0.725441	0.287442	0.00178447	0.0181843	-1.14497	0.287206	9.60408e-06	0.000142479	-0.837504	0.288393	0.000491582	0.00616075
lnc-SEPT14-5:1	0.323712	0.252755	0.0457007	0.326956	0.256597	0.233332	0.111467	0.510484	0.398265	0.250557	0.0429442	0.199742	-0.481996	0.266418	0.0345842	0.146984	0.0549832	0.218903	0.757645	0.919237
lnc-SEPT14-6:1	-0.420478	0.258203	0.0167433	0.185376	-0.387589	0.247716	0.0283702	0.232	-0.638449	0.254246	0.00218353	0.0214097	-0.753078	0.250749	0.00068326	0.00612651	-0.585961	0.250901	0.00480245	0.0396193
lnc-SEPT3-3:2	0.0193856	0.244458	0.674226	NA	-0.00799894	0.275432	0.872663	NA	0.00647768	0.355017	0.945002	NA	-0.126556	0.498612	0.391233	NA	-0.0472318	0.374172	0.548317	NA
lnc-SEPT3-4:1	0.224989	0.0980543	0.0123031	0.151497	0.138201	0.0966306	0.12638	0.540284	0.135907	0.0983714	0.151437	0.429325	0.0607317	0.0995785	0.538965	0.791895	0.168631	0.0985903	0.0773287	0.291057
lnc-SEPT4-1:1	0.161733	0.110137	0.103111	0.483844	0.236182	0.113565	0.0230408	0.204486	0.0923513	0.114024	0.39601	0.706284	0.18575	0.115755	0.0985346	0.304254	0.0474983	0.114151	0.664264	0.881768
lnc-SEPT6-1:1	-0.0163075	0.244139	0.701976	NA	-0.0564874	0.284227	0.239788	NA	0.0441886	0.357314	0.618545	NA	-0.0091405	0.469791	0.948642	NA	-0.0968398	0.386903	0.254661	NA
lnc-SEPT7-1:11	-0.0450082	0.252035	0.0591287	NA	-0.0526361	0.284736	0.239	NA	-0.123004	0.392909	0.0674869	NA	-0.201262	0.546944	0.0784943	NA	0.01699	0.370961	0.886841	NA
lnc-SEPT7-1:7	-0.110804	0.267336	0.175404	NA	0.00861216	0.259917	0.930837	NA	-0.50405	0.776491	0.0340868	NA	-0.354614	0.524006	0.18342	0.449753	-0.194953	0.391375	0.254902	NA
lnc-SEPT7-2:1	-0.0263545	0.2446	0.597817	NA	0.00338204	0.273217	0.94905	NA	-0.106074	0.375732	0.265205	NA	0.122113	0.47832	0.507417	NA	0.0412467	0.365039	0.711697	NA
lnc-SEPT7-2:2	0.131877	0.114619	0.194914	0.627046	0.17085	0.117348	0.109196	0.506481	0.15647	0.118945	0.164405	0.450932	0.339641	0.121865	0.00397505	0.0270933	0.238471	0.120406	0.0366382	0.176674
lnc-SEPT7-3:1	0.0393326	0.227491	0.683632	0.921731	0.0353356	0.250797	0.761731	0.963879	0.0331588	0.305997	0.843698	0.948619	0.447885	0.446193	0.12582	0.355837	0.160159	0.334698	0.403523	0.725341
lnc-SEPT7-3:4	-0.0229456	0.0931125	0.775398	0.948841	-0.273711	0.100638	0.00337433	0.0499309	-0.154187	0.0993277	0.10419	0.347302	-0.140732	0.100267	0.149847	0.397644	-0.312109	0.101624	0.00129451	0.0138511
lnc-SEPT7-4:1	-0.0304346	0.225505	0.749439	0.941377	-0.016314	0.247282	0.890394	0.987217	0.17225	0.329499	0.356513	0.672147	0.500493	0.456639	0.0940361	0.294611	0.102221	0.316062	0.585521	0.844118
lnc-SEPT7-5:1	-0.0455341	0.222419	0.641395	0.905483	0.0675972	0.245861	0.601694	0.92033	-0.0947679	0.297683	0.60205	0.842112	-0.160644	0.354378	0.530488	0.786941	-0.322755	0.388072	0.15005	0.433433
lnc-SEPT8-1:1	0.0118812	0.233718	0.874055	NA	0.0606136	0.26845	0.540164	0.898695	-0.170593	0.371997	0.283456	NA	-1.39836	1.05054	0.0109431	0.0609501	-1.267	1.1784	0.0115041	0.0771232
lnc-SEPT8-2:1	0.0154322	0.240534	0.790145	NA	-0.0428111	0.275066	0.540843	NA	0.0546368	0.348849	0.655938	NA	-0.453918	0.709068	0.070366	0.242214	-0.398378	0.711388	0.0168257	0.102385
lnc-SEPT8-3:1	0.144905	0.212144	0.280701	0.711909	0.0572203	0.204719	0.687578	0.946125	-0.0238294	0.229996	0.894984	0.96678	-0.0143517	0.253417	0.944182	0.983932	0.0359542	0.232405	0.846854	0.954842
lnc-SEPT9-1:3	0.00945134	0.244392	0.803032	NA	0.0495091	0.281378	0.367893	NA	0.112199	0.379169	0.216998	NA	-0.124283	0.50413	0.348564	NA	-0.0375542	0.373539	0.641814	NA
lnc-SEPT9-2:4	0.00359095	0.246975	0.798653	NA	0.000977571	0.280067	0.901989	NA	0.00299606	0.365707	0.862928	NA	-0.000638717	0.497731	0.971317	NA	0.0105891	0.379398	0.977023	NA
lnc-SEPT9-3:10	0.00559917	0.23742	0.936897	0.989785	0.0346117	0.269074	0.681244	0.945027	0.0232618	0.337357	0.863635	0.955447	-0.0544502	0.436666	0.797366	0.926163	-0.0703511	0.356653	0.600467	0.85192
lnc-SEPT9-3:14	-0.0995995	0.223042	0.409903	0.800487	-0.181406	0.2678	0.231227	0.693495	-0.03654	0.262212	0.852843	0.95164	-0.125259	0.305666	0.604678	0.831807	-0.151745	0.282338	0.439418	0.752619
lnc-SEPT9-3:15	0.0131486	0.245435	0.704254	NA	0.0101435	0.277325	0.812822	0.974599	0.0203647	0.35965	0.787091	0.927151	-0.019646	0.487943	0.843397	0.946194	0.0392397	0.375885	0.557502	0.828904
lnc-SEPT9-4:1	0.0703307	0.210479	0.584964	0.886527	0.111617	0.234994	0.436403	0.849231	-0.1037	0.268582	0.578272	0.829783	-0.133365	0.302322	0.581871	0.819638	-0.120543	0.274434	0.535876	0.815343
lnc-SEPT9-5:1	-0.0155113	0.245239	0.664743	NA	-0.00858224	0.276653	0.843727	NA	-0.00801656	0.357709	0.916019	NA	-0.0245452	0.480054	0.855821	NA	0.0133205	0.369708	0.880555	NA
lnc-SERAC1-10:1	-0.00485499	0.247365	0.594248	NA	-0.00657829	0.280543	0.564826	NA	-0.0132132	0.366898	0.518371	NA	-0.00798881	0.500685	0.774159	NA	-0.00843471	0.380083	0.547628	NA
lnc-SERAC1-10:2	-0.165717	0.304916	0.0869145	NA	-0.0411974	0.2593	0.689974	0.946564	-0.16417	0.354878	0.331903	0.649311	-0.163669	0.413419	0.509199	0.77289	-0.0948877	0.336624	0.57821	0.840163
lnc-SERAC1-12:1	-0.0248354	0.214976	0.816159	0.961826	-0.0230366	0.235267	0.852762	0.981065	0.0907367	0.284359	0.624091	0.853803	-0.19073	0.345402	0.453023	0.733587	-0.0620546	0.288849	0.743108	0.914202
lnc-SERAC1-13:1	0.123962	0.164621	0.325298	0.746124	0.0885133	0.16584	0.519063	0.889507	0.271271	0.186108	0.093337	0.326179	0.451132	0.193274	0.012087	0.0658636	0.27371	0.186433	0.0930083	0.327905
lnc-SERAC1-14:1	0.0350417	0.233497	0.675915	0.918682	0.0310402	0.25807	0.773027	0.966351	0.137395	0.340825	0.420396	0.724455	0.148514	0.409465	0.553946	0.80215	0.181396	0.364401	0.324423	0.653966
lnc-SERAC1-3:1	0.0439077	0.144978	0.712409	0.930891	0.0598224	0.15143	0.643517	0.93314	0.221273	0.166225	0.136002	0.405667	0.100082	0.168339	0.530239	0.786933	0.0593629	0.161867	0.688323	0.892181
lnc-SERAC1-4:1	0.0148814	0.247777	0.480201	NA	-0.00194194	0.280475	1	NA	0.0390674	0.369225	0.263667	NA	0.0398368	0.50174	0.625469	NA	-0.00380197	0.380101	1	NA
lnc-SERAC1-7:1	0.00358831	0.24732	0.755408	NA	-0.00223569	0.280496	1	NA	0.013455	0.366869	0.581399	NA	0.0236422	0.501474	0.704388	NA	0.00601835	0.379979	0.842615	NA
lnc-SERAC1-7:2	0.0438392	0.19829	0.717939	0.932838	-0.074012	0.220321	0.596764	0.917963	-0.0869314	0.251641	0.636235	0.859931	-0.0104336	0.27533	0.962035	0.989991	-0.174668	0.268777	0.376363	0.701843
lnc-SERAC1-8:1	0.103803	0.125519	0.335423	0.753533	0.0381679	0.125907	0.728164	0.954156	0.0654051	0.1317	0.583742	0.83279	0.0604905	0.135467	0.636482	0.850715	0.0864203	0.132516	0.479795	0.781098
lnc-SERAC1-9:1	0.119921	0.143583	0.311495	0.736391	0.0501244	0.142997	0.692237	0.947078	0.116058	0.152226	0.406917	0.714642	0.0982651	0.157055	0.515549	0.776813	0.0931023	0.152659	0.494154	0.791711
lnc-SERF1A-2:1	-0.00708357	0.246431	0.755004	NA	0.0130179	0.279718	0.615282	0.9241	0.0150954	0.36513	0.642399	0.862772	-0.0317634	0.494816	0.734176	0.8986	-0.0071633	0.376637	0.878236	0.964351
lnc-SERF1A-2:4	0.0139237	0.247479	0.557259	NA	0.0126784	0.28014	0.712391	NA	0.0152851	0.365229	0.740212	NA	0.0264245	0.49736	0.756032	NA	0.0403252	0.381509	0.41082	NA
lnc-SERF1A-2:5	-0.203798	0.237532	0.152991	0.567452	-0.00202663	0.201702	0.982278	0.998268	-0.286159	0.260988	0.145173	0.4194	-0.204392	0.259729	0.353295	0.649113	-0.187558	0.246157	0.327761	0.656955
lnc-SERF1A-3:1	-0.00529145	0.194115	0.960095	0.994736	0.0364468	0.210556	0.798259	0.970809	-0.0296806	0.239279	0.865736	0.956295	-0.292853	0.283016	0.212258	0.49065	0.00245167	0.242889	0.997688	1
lnc-SERF1A-4:1	-0.0385387	0.204941	0.743926	0.940244	-0.120243	0.238519	0.403946	0.831428	-0.111737	0.265033	0.54923	0.811045	-0.247586	0.308433	0.313305	0.608428	-0.333482	0.318463	0.126315	0.393323
lnc-SERF1A-5:1	-0.112657	0.194648	0.401503	0.796023	-0.0447394	0.194001	0.746922	0.959649	-0.140006	0.222488	0.431103	0.733775	-0.210479	0.240747	0.314865	0.610351	-0.173495	0.227673	0.350783	0.678641
lnc-SERF1B-1:1	-0.0409723	0.249026	0.292184	NA	0.00189564	0.274687	0.981535	NA	-0.116071	0.383687	0.157968	NA	-0.0640083	0.47542	0.685851	NA	-0.03189	0.368033	0.740125	NA
lnc-SERF1B-1:2	-0.396443	0.252752	0.0195932	0.203701	-0.128637	0.19588	0.371941	0.810258	-0.401853	0.239453	0.0366654	0.179477	-0.345544	0.233113	0.0926875	0.291776	-0.28628	0.226966	0.125078	0.390823
lnc-SERF1B-1:3	0.0712869	0.20497	0.5604	0.877102	0.0237731	0.214054	0.864961	0.983101	0.238343	0.274848	0.225387	0.535891	-0.0790687	0.277802	0.73589	0.899418	-0.085091	0.253487	0.650547	0.876202
lnc-SERF1B-1:4	0.000901074	0.22184	0.994846	1	0.00415566	0.244661	0.957185	0.996729	-0.207179	0.344549	0.277416	0.594282	-0.102524	0.36539	0.674249	0.870199	-0.082321	0.311068	0.653286	0.877662
lnc-SERF1B-1:5	-0.00286812	0.247392	0.686892	NA	0.000158876	0.280266	0.940289	NA	-0.00620321	0.366797	0.715794	NA	-0.00498602	0.500411	0.859862	NA	-0.00679123	0.38031	0.704859	NA
lnc-SERF1B-1:6	-0.0984556	0.175114	0.429889	0.812144	-0.0528475	0.177854	0.684551	0.945601	-0.110311	0.195797	0.503651	0.783445	-0.599358	0.225115	0.00334987	0.0234916	-0.18505	0.202596	0.28009	0.607248
lnc-SERF1B-1:7	0.0139237	0.247479	0.557259	NA	0.0126784	0.28014	0.712391	NA	0.0152851	0.365229	0.740212	NA	0.0264245	0.49736	0.756032	NA	0.0403252	0.381509	0.41082	NA
lnc-SERF1B-1:8	0.0149452	0.241944	0.777634	NA	0.0405884	0.275531	0.562335	NA	0.0765453	0.357764	0.48009	NA	0.0489275	0.460531	0.791946	NA	0.00610038	0.361044	0.957295	NA
lnc-SERF1B-1:9	0.00879038	0.247542	0.304097	NA	-0.00210564	0.280497	1	NA	0.0134041	0.36681	0.469254	NA	0.0229134	0.501744	0.430289	NA	-0.00385852	0.380151	1	NA
lnc-SERF1B-4:1	-0.0229858	0.228774	0.794174	0.955409	0.108348	0.273404	0.366609	0.807197	0.0326711	0.311486	0.84727	0.949804	-0.0126509	0.380546	0.958049	0.98847	0.1044	0.328915	0.562203	0.831466
lnc-SERF1B-5:1	-0.0142923	0.216706	0.890272	0.979911	0.042051	0.240183	0.739834	0.957819	-0.0713711	0.290183	0.69065	0.88439	-0.236775	0.362707	0.358172	0.654202	-0.00037122	0.290095	0.996986	1
lnc-SERGEF-1:11	-0.0259074	0.247027	0.403799	NA	0.0358062	0.279205	0.473139	NA	-0.039958	0.361428	0.614851	NA	0.0208323	0.479363	0.877701	NA	0.0524688	0.373825	0.571262	NA
lnc-SERGEF-1:6	0.0298155	0.179016	0.812017	0.960823	-0.0180624	0.190321	0.896138	0.988288	-0.0589203	0.213436	0.732743	0.902472	-0.257794	0.240534	0.220196	0.500696	-0.137206	0.221552	0.446214	0.75796
lnc-SERGEF-1:7	0.00740002	0.18218	0.948845	0.992012	0.132006	0.207727	0.371113	0.809984	-0.0119628	0.220462	0.941297	0.982222	0.115746	0.240664	0.586874	0.822345	0.0108878	0.222629	0.952238	0.987804
lnc-SERGEF-1:8	0.00246484	0.246818	0.893596	NA	0.01041	0.280351	0.658564	NA	-0.0223805	0.36723	0.546135	NA	-0.0412904	0.502593	0.540773	NA	-0.0178525	0.379687	0.698108	NA
lnc-SERGEF-1:9	0.00581677	0.247385	0.581337	NA	0.00586068	0.280495	0.681388	NA	-0.00392552	0.366626	1	NA	0.02344	0.5018	0.512669	NA	0.0127066	0.380318	0.524391	NA
lnc-SERGEF-3:1	0.0269932	0.247753	0.313599	NA	0.061016	0.287857	0.106703	NA	0.070442	0.370093	0.28034	NA	0.149785	0.515904	0.25062	0.538788	0.0815202	0.386604	0.20019	NA
lnc-SERGEF-3:2	0.0362099	0.154198	0.763362	0.94593	0.00325957	0.160737	0.981383	0.998222	0.0775176	0.17439	0.613572	0.847886	-0.166863	0.186416	0.331627	0.628155	-0.114543	0.177891	0.466053	0.771852
lnc-SERHL2-1:11	-0.0419247	0.204926	0.718615	0.933154	0.108231	0.232579	0.449769	0.856389	-0.0101104	0.253846	0.953677	0.985649	0.00996663	0.28759	0.970574	0.99246	0.121139	0.265336	0.532957	0.813501
lnc-SERHL2-1:13	-0.17491	0.269377	0.171093	0.594564	0.143582	0.257315	0.318756	0.773	0.0145214	0.271904	0.93779	0.981149	-0.154127	0.325446	0.536415	0.790714	0.0735083	0.279824	0.704197	0.899125
lnc-SERHL2-1:14	-0.00613205	0.24731	0.634125	NA	-0.0104071	0.280753	0.505386	NA	0.00207439	0.365821	0.985228	NA	0.0288953	0.499762	0.648591	NA	-0.0189113	0.380742	0.520651	NA
lnc-SERHL2-1:15	0.18078	0.150903	0.137892	0.544152	0.195103	0.153496	0.132668	0.549771	0.295737	0.16024	0.0399373	0.190232	0.489031	0.163444	0.00151025	0.0121094	0.342786	0.16164	0.0189331	0.111504
lnc-SERHL2-1:4	0.00795162	0.245193	0.809469	NA	-0.0613086	0.288465	0.107717	NA	-0.0289044	0.361175	0.661546	NA	-0.0435285	0.488086	0.673204	0.869527	-0.020223	0.371834	0.79446	NA
lnc-SERHL2-1:6	-0.0416206	0.121913	0.671355	0.917545	-0.114965	0.128112	0.298859	0.757212	-0.134552	0.132751	0.277955	0.594715	-0.0954045	0.13543	0.462001	0.740284	-0.103619	0.132431	0.405759	0.72712
lnc-SERHL2-1:9	0.00682583	0.246893	0.621771	NA	0.000987886	0.2796	0.947411	NA	-0.0213674	0.365634	0.645288	NA	-0.0397758	0.498542	0.641767	NA	0.014897	0.376952	0.763947	NA
lnc-SERHL2-2:2	0.0138988	0.244726	0.719127	NA	0.00437	0.275608	0.934456	NA	-0.00847905	0.356982	0.915339	NA	-0.0295803	0.476457	0.846955	0.947221	-0.0263545	0.371281	0.747517	NA
lnc-SERHL2-4:3	0.0364127	0.235986	0.643341	NA	0.0431299	0.263462	0.664783	0.940336	-0.153477	0.362778	0.324348	0.643312	-0.0803705	0.413244	0.731804	0.89815	-0.248608	0.426612	0.166598	0.46076
lnc-SERHL2-5:1	-0.00350892	0.245087	0.918255	NA	0.0197777	0.278294	0.612554	NA	-0.00552583	0.358793	0.944093	NA	0.0309404	0.481567	0.827234	NA	-0.0140638	0.372576	0.852461	NA
lnc-SERHL2-6:2	0.0139248	0.246716	0.512076	NA	-0.0184883	0.280077	0.630153	NA	0.0161531	0.363365	0.682958	NA	0.0480679	0.494136	0.603541	NA	-0.0165259	0.377048	0.841746	NA
lnc-SERHL2-9:1	0.0108952	0.241566	0.842752	NA	-0.107783	0.303284	0.111267	NA	-0.0215626	0.348682	0.837147	NA	-0.0239708	0.458867	0.890228	0.964548	-0.0641338	0.367176	0.576159	NA
lnc-SERINC1-3:1	0.0870295	0.138054	0.447591	0.823398	-0.122215	0.145351	0.328817	0.781351	-0.0967614	0.150361	0.47937	0.768011	-0.243787	0.158399	0.103588	0.314171	-0.104068	0.151231	0.451971	0.762424
lnc-SERINC1-5:2	0.0327373	0.224184	0.739672	0.939181	0.259997	0.358574	0.0956725	0.473845	0.0644187	0.303029	0.712051	0.894001	-0.106388	0.371073	0.66088	0.863455	0.197267	0.339966	0.315945	0.645632
lnc-SERINC1-6:1	-0.225717	0.280809	0.11714	0.508863	-0.228818	0.281459	0.153559	0.58597	-0.216395	0.284241	0.271047	0.587949	-0.513718	0.343928	0.0563622	0.208196	-0.231353	0.289932	0.256757	0.58097
lnc-SERINC1-7:1	0.0512083	0.231569	0.58859	NA	0.0553424	0.256246	0.632345	0.929776	-0.214311	0.375289	0.230711	NA	-0.196434	0.41124	0.44368	0.725705	-0.0591017	0.322856	0.733672	0.910897
lnc-SERINC1-7:2	-0.00394111	0.233352	0.955374	NA	-0.059706	0.26956	0.524477	0.891735	-0.00710999	0.325728	0.960298	0.988288	-0.0950288	0.417616	0.686682	0.877131	-0.0709328	0.343409	0.648635	0.875799
lnc-SERINC3-29:9	0.0292612	0.241429	0.632457	NA	0.0253143	0.27061	0.74059	NA	-0.00459734	0.344574	0.975578	NA	-0.0795356	0.457226	0.691222	NA	0.211627	0.421196	0.170937	NA
lnc-SERINC3-4:1	-0.0723624	0.165435	0.562572	0.877546	-0.172511	0.184501	0.226959	0.68874	-0.23142	0.195065	0.165031	0.451991	-0.322169	0.203051	0.0809482	0.266292	-0.23136	0.196013	0.169054	0.464076
lnc-SERINC4-2:4	0.0680802	0.257562	0.122561	NA	0.132515	0.323454	0.0194936	NA	0.0663749	0.365052	0.425739	NA	0.272036	0.571631	0.137932	0.376951	0.132361	0.399949	0.193794	NA
lnc-SERINC4-2:5	0.186935	0.353842	0.0110736	NA	0.196516	0.37786	0.0204911	NA	2.84225	1.52217	0.00337641	NA	4.60104	1.40118	7.25813e-05	0.00086722	0.516272	1.02277	0.0152621	NA
lnc-SERINC4-2:6	0.113709	0.221536	0.359525	0.771488	0.71436	0.369283	0.00435072	0.0611957	0.364165	0.314662	0.0901176	0.318894	1.75674	0.332907	1.08747e-08	2.68387e-07	1.0014	0.351021	0.000427226	0.00545043
lnc-SERINC5-1:1	-0.024189	0.237799	0.711897	0.930714	0.0492553	0.26981	0.586115	0.913713	-0.027562	0.334404	0.835259	0.945281	-0.119241	0.441369	0.585114	0.821346	0.0778464	0.351542	0.607908	0.855348
lnc-SERINC5-1:2	0.051351	0.253609	0.106947	NA	0.0422892	0.282206	0.312829	NA	0.0435285	0.36352	0.539543	NA	0.0916979	0.496452	0.454643	NA	0.0371496	0.376664	0.533268	NA
lnc-SERINC5-1:4	0.00280951	0.245259	0.935069	NA	-0.0335297	0.280719	0.382259	NA	-0.0401611	0.363882	0.505069	NA	0.0659016	0.487416	0.62782	NA	-0.0391031	0.375961	0.56397	NA
lnc-SERP1-1:1	-0.19848	0.152509	0.107325	0.491954	-0.199855	0.154037	0.123927	0.53587	-0.437226	0.169756	0.00400649	0.0347582	-0.218327	0.161185	0.151369	0.400314	-0.206848	0.157811	0.148923	0.431767
lnc-SERP1-1:2	0.0282931	0.245333	0.537139	0.867955	0.0348697	0.277436	0.538462	0.898307	0.100005	0.373268	0.272404	0.588578	0.153865	0.502705	0.307565	0.602814	0.0209447	0.365512	0.845228	0.954117
lnc-SERP1-2:1	0.216365	0.14216	0.0683894	0.401376	0.117769	0.137654	0.326439	0.78026	-0.0836818	0.145016	0.528661	0.799344	-0.606147	0.163367	9.65305e-05	0.00111411	-0.128978	0.147074	0.339381	0.667405
lnc-SERP1-4:1	0.13055	0.120874	0.22087	0.655196	-0.010333	0.119962	0.911605	0.990459	0.0631448	0.125276	0.59519	0.83882	0.312087	0.129528	0.012808	0.0690524	0.0807188	0.125732	0.498412	0.79454
lnc-SERP1-4:2	0.163147	0.261923	0.196809	0.628932	0.23751	0.310532	0.13926	0.563375	0.252225	0.324439	0.225588	0.536039	0.977103	0.417478	0.00299845	0.021402	0.660682	0.425172	0.0182711	0.108749
lnc-SERP1-4:5	0.00185281	0.24659	0.921966	NA	0.0291612	0.282481	0.0542924	0.344447	0.0250212	0.366081	0.540121	0.805099	0.0427256	0.498843	0.589615	0.823762	0.0190198	0.3792	0.598253	0.851084
lnc-SERP1-4:6	3.79264e-05	0.246206	0.9972	NA	-0.0113902	0.279513	0.662401	0.939688	-0.0400632	0.368072	0.359963	0.674983	-0.0136911	0.494529	0.819709	0.936081	0.0293759	0.379994	0.399456	0.72202
lnc-SERP1-4:7	-0.000926185	0.244115	0.96627	0.996317	0.00812873	0.275625	0.883946	0.98575	0.0143271	0.357619	0.859115	0.953206	-0.0281809	0.473209	0.849818	0.948938	-0.207612	0.465219	0.00887364	0.0632615
lnc-SERP1-4:8	0.0276005	0.249193	0.0817762	NA	0.00106592	0.278796	0.960352	0.996963	0.0459811	0.369428	0.1286	0.392858	-0.0142568	0.492445	0.937539	0.981638	0.071605	0.388763	0.0563949	0.237569
lnc-SERP2-14:1	-0.146308	0.210157	0.273509	0.706164	-0.0912537	0.205406	0.523672	0.891613	0.0939211	0.224482	0.600586	0.841352	0.0593484	0.243153	0.782841	0.919973	-0.0525244	0.226052	0.768762	0.924358
lnc-SERP2-17:1	-0.168705	0.154917	0.17395	0.599193	-0.136859	0.154064	0.292279	0.750743	-0.154208	0.161372	0.284564	0.602111	0.276626	0.164281	0.074235	0.251397	0.0440409	0.157191	0.757252	0.91902
lnc-SERPINA11-1:1	0.21417	0.201713	0.129784	0.532304	0.384062	0.226746	0.0240009	0.209496	0.24456	0.208867	0.161489	0.446283	0.0928901	0.210519	0.630913	0.847527	0.328411	0.215987	0.0714544	0.276546
lnc-SERPINA11-1:2	0.099041	0.221578	0.416168	0.80267	0.0736633	0.230593	0.595602	0.917598	0.103106	0.269176	0.581485	0.831442	0.132405	0.306209	0.585779	0.821807	0.076128	0.269835	0.696809	0.895643
lnc-SERPINA11-1:3	-0.0653107	0.221382	0.555073	0.874914	0.0397498	0.235673	0.762301	0.963898	-0.0844803	0.283223	0.638128	0.861028	-0.355335	0.365428	0.186189	0.454389	-0.196401	0.312094	0.327739	0.656955
lnc-SERPINA11-1:4	0.202663	0.20621	0.149195	0.560949	0.078785	0.186214	0.575485	0.909203	0.162478	0.208802	0.344583	0.660375	-0.0490923	0.217646	0.805617	0.929726	0.137648	0.208189	0.428733	0.744453
lnc-SERPINA12-3:1	-0.158239	0.275752	0.168296	0.589878	-0.0859018	0.254734	0.495309	0.87811	-0.420272	0.450021	0.0756443	0.285133	-0.501574	0.452155	0.0947256	0.296127	-1.17053	0.605217	0.00326619	0.0293757
lnc-SERPINA3-2:1	0.254034	0.137375	0.025672	0.239231	0.0945032	0.129183	0.436923	0.849633	0.256376	0.13756	0.0431113	0.200292	0.174234	0.138155	0.19296	0.464291	0.064057	0.134236	0.646897	0.874578
lnc-SERPINA3-3:2	-0.0440178	0.246629	0.404817	NA	-0.0185444	0.271275	0.792887	NA	-0.0861737	0.359368	0.454596	NA	-0.0381573	0.45156	0.843984	0.946356	-0.0128334	0.356599	0.916547	NA
lnc-SERPINA3-4:1	-0.0110742	0.239365	0.853895	NA	-0.0276739	0.270826	0.715781	NA	-0.25355	0.472937	0.061585	NA	-0.244439	0.516455	0.263614	NA	0.0923259	0.364203	0.50555	NA
lnc-SERPINA4-2:1	0.0625001	0.239436	0.472134	0.835341	0.134647	0.292819	0.245147	0.706914	0.283257	0.418192	0.144454	0.418479	0.244195	0.432777	0.348878	0.644706	0.112629	0.341415	0.516657	0.803942
lnc-SERPINA4-3:1	-0.0613961	0.248035	0.361709	NA	-0.0150886	0.266647	0.856529	0.981913	-0.140991	0.370334	0.311691	0.629722	-0.238849	0.489733	0.307992	0.60321	0.0777799	0.354332	0.59888	0.851349
lnc-SERPINA9-1:1	-0.0018293	0.247347	1	NA	0.00364702	0.280475	0.837109	NA	0.00892993	0.366723	0.650652	NA	0.0183649	0.501347	0.670153	NA	0.00925652	0.380159	0.751576	NA
lnc-SERPINB1-1:1	-0.022214	0.247514	0.360224	NA	-0.0276774	0.280588	0.393379	NA	0.0258701	0.362676	0.629847	NA	0.0492323	0.489041	0.66078	NA	0.0413195	0.376265	0.559404	NA
lnc-SERPINB1-1:10	-0.088235	0.21923	0.462549	0.829617	-0.0884591	0.234971	0.518951	0.889507	-0.0389605	0.261945	0.819463	0.938793	-0.294757	0.324325	0.244523	0.531879	-0.105737	0.273541	0.576995	0.839659
lnc-SERPINB1-1:2	-0.00314522	0.244672	0.949188	NA	0.0452616	0.281196	0.354368	NA	0.184558	0.424982	0.0526766	NA	0.0378231	0.480455	0.791338	NA	0.0466188	0.374001	0.579624	NA
lnc-SERPINB1-1:5	-0.0295391	0.245398	0.519751	NA	-0.0243475	0.275257	0.686111	NA	-0.0164294	0.352573	0.868228	NA	-0.159776	0.501017	0.351726	0.647662	0.0579121	0.368261	0.604264	NA
lnc-SERPINB1-1:6	-0.0457396	0.251868	0.109631	NA	-0.0134413	0.276715	0.768766	0.965492	-0.0173375	0.358667	0.795099	0.930806	-0.108224	0.496155	0.433369	0.717888	-0.117801	0.400488	0.109007	0.360888
lnc-SERPINB1-1:7	0.091225	0.141015	0.437341	0.8174	0.109073	0.146089	0.386089	0.819988	0.239057	0.156651	0.0891102	0.316304	0.678969	0.163059	1.11179e-05	0.000162629	0.353648	0.160332	0.0150469	0.094481
lnc-SERPINB1-1:8	-0.00126279	0.247352	1	NA	-0.00141441	0.280503	1	NA	0.0244123	0.367787	0.240324	NA	-0.00487816	0.501216	1	NA	0.0122913	0.380272	0.567623	NA
lnc-SERPINB1-1:9	0.0217054	0.0974147	0.809993	0.960534	0.0701632	0.0998717	0.459178	0.861345	-0.0796137	0.103779	0.418751	0.723436	0.0397653	0.104698	0.703022	0.884754	0.00130188	0.103136	0.996506	1
lnc-SERPINB1-3:1	0.00760628	0.228866	0.926983	NA	-0.0604919	0.262443	0.578932	0.910296	0.0279453	0.313775	0.860906	0.954107	-0.0852091	0.39338	0.730258	0.897637	-0.238705	0.400077	0.206251	0.518597
lnc-SERPINB1-3:2	0.020023	0.230101	0.817299	0.962334	0.189561	0.326308	0.139854	0.564064	0.592738	0.624283	0.0336112	0.168768	1.80548	0.590917	0.000173475	0.0018695	0.698543	0.65279	0.0243715	0.133075
lnc-SERPINB1-4:1	-0.00224908	0.208686	0.985966	0.999981	0.0965747	0.239666	0.471211	0.867564	0.347589	0.337311	0.111294	0.360574	0.694349	0.377146	0.0177122	0.0890628	0.600414	0.389432	0.0219287	0.123517
lnc-SERPINB1-4:2	-0.042805	0.217362	0.695519	0.925642	0.11043	0.250936	0.425424	0.844189	0.140168	0.292988	0.458548	0.754605	0.656771	0.402274	0.0287109	0.127847	0.435027	0.382572	0.0710102	0.275209
lnc-SERPINB1-5:1	0.0459608	0.249758	0.26923	NA	0.0440623	0.279378	0.444213	0.853447	0.0968324	0.371971	0.301792	0.619453	0.237898	0.54322	0.181802	0.447317	0.175857	0.426505	0.0731494	0.280638
lnc-SERPINB1-5:2	0.301312	0.166778	0.0239773	0.229363	0.502037	0.172301	0.000756129	0.0150003	0.818374	0.17069	2.62099e-07	7.55974e-06	1.46044	0.166297	1.72248e-19	1.08956e-17	0.871117	0.170016	5.00726e-08	1.5908e-06
lnc-SERPINB1-5:3	0.529468	0.157526	0.00012796	0.00427717	0.627628	0.156682	9.42869e-06	0.0003413	0.997844	0.154945	1.48304e-11	7.90313e-10	1.40273	0.153263	5.69443e-21	3.91812e-19	1.02828	0.154711	3.92646e-12	2.11823e-10
lnc-SERPINB1-5:4	0.613453	0.176613	6.21519e-05	0.00229087	0.672746	0.175381	1.61073e-05	0.000547154	1.09092	0.173223	3.22153e-11	1.64931e-09	1.57496	0.171836	4.97742e-21	3.43105e-19	1.12088	0.173281	9.42574e-12	4.81601e-10
lnc-SERPINB3-5:1	-0.0274959	0.240588	0.632944	NA	0.00739528	0.267386	0.929267	NA	-0.050124	0.344422	0.690251	NA	-0.198485	0.485094	0.357881	0.653994	-0.160579	0.395872	0.248678	NA
lnc-SERPINB3-7:1	-0.0189453	0.202614	0.867602	0.974467	-0.0945317	0.231584	0.487552	0.875394	-0.244316	0.2909	0.218787	0.527483	-1.51745	0.36617	2.69667e-06	4.45543e-05	-0.261666	0.294777	0.206301	0.518648
lnc-SERPINB3-8:1	0.446	0.279476	0.0159624	0.179436	0.576637	0.282271	0.00506087	0.0683446	0.781481	0.273399	0.000645165	0.00785763	0.8033	0.266392	0.000680715	0.00610905	0.620711	0.270647	0.00478339	0.039516
lnc-SERPINB5-1:3	-0.0147165	0.246217	0.586727	NA	-0.0149426	0.278103	0.701174	NA	0.0140938	0.360185	0.855066	NA	-0.0937532	0.504123	0.253452	0.541998	-0.0476482	0.379871	0.349637	NA
lnc-SERPINB5-1:5	0.00839162	0.235536	0.911089	0.983805	-0.12878	0.305001	0.16163	0.599903	-0.0272173	0.332626	0.842522	0.94789	-0.0994086	0.429183	0.666934	0.866511	0.0357189	0.342465	0.822867	0.945447
lnc-SERPINB6-1:10	-0.00290846	0.24738	0.83784	NA	-0.00363265	0.280541	0.852047	NA	0.00700357	0.366366	0.805204	NA	0.0154551	0.501076	0.925591	NA	0.00282696	0.379655	0.933097	NA
lnc-SERPINB6-1:11	-0.016323	0.245519	0.616769	NA	0.00720081	0.276134	0.889187	NA	-0.0623632	0.365992	0.404884	NA	-0.0630697	0.485066	0.632765	NA	-0.071984	0.381057	0.359126	NA
lnc-SERPINB6-1:13	0.00650269	0.246071	0.815825	NA	-0.0135072	0.279568	0.698967	NA	-0.0493789	0.368975	0.368257	NA	-0.050375	0.496996	0.639618	NA	0.00557452	0.375967	0.886787	NA
lnc-SERPINB6-1:6	-0.10571	0.272212	0.0953953	NA	-0.0793921	0.284199	0.297424	0.755635	-0.111435	0.362671	0.369167	0.682998	-0.131396	0.46037	0.514322	0.776071	-0.326575	0.547039	0.0523381	0.225708
lnc-SERPINB6-1:7	0.0311864	0.114977	0.751684	0.942238	0.00667168	0.11785	0.944928	0.99476	0.0329681	0.122727	0.772736	0.920801	0.0760679	0.12599	0.532632	0.788308	0.0289807	0.123226	0.800429	0.935917
lnc-SERPINB6-1:8	0.0491943	0.238313	0.541673	0.868957	0.162565	0.316811	0.152175	0.584206	0.156527	0.356727	0.332353	0.649705	0.437975	0.530379	0.133053	0.36816	0.280125	0.43232	0.148643	0.431343
lnc-SERPINB6-1:9	-0.0899856	0.241301	0.366866	0.776947	-0.453482	0.606086	0.0269218	0.224009	-0.212059	0.349679	0.258217	0.574685	0.0445628	0.3579	0.860532	0.95227	-0.182636	0.340865	0.34089	0.668798
lnc-SERPINB6-2:3	0.0196016	0.242072	0.716208	NA	-0.0322469	0.275202	0.612177	NA	0.115518	0.369343	0.336625	NA	0.0798895	0.46123	0.681121	0.874002	0.0907542	0.371194	0.469149	NA
lnc-SERPINB6-2:4	-0.00154758	0.246496	0.864713	NA	-0.0147643	0.280622	0.397484	NA	0.0109852	0.36464	0.873277	NA	-0.0464637	0.501741	0.413498	0.702716	-0.0289796	0.380687	0.364481	NA
lnc-SERPINB6-2:5	-0.000529871	0.245929	0.981212	NA	-0.00131441	0.279343	0.998745	1	-0.0718409	0.376793	0.0271117	0.145642	-0.0144688	0.495039	0.870038	0.955931	-0.00422748	0.377359	0.960006	0.990544
lnc-SERPINB6-3:2	-0.0106236	0.247551	0.496165	NA	-0.00286761	0.280113	0.754456	NA	0.00621423	0.365355	0.917294	NA	0.0323359	0.499604	0.759417	NA	-0.0182475	0.379641	0.697822	NA
lnc-SERPINB6-4:2	-0.0225535	0.221381	0.821851	0.9632	-0.0276936	0.244299	0.823843	0.976124	0.0802828	0.298052	0.657294	0.868547	0.172205	0.359375	0.504446	0.769552	-0.161671	0.329489	0.400214	0.722736
lnc-SERPINB6-6:1	-0.00091014	0.246498	0.929803	NA	0.00371768	0.279236	0.898932	NA	-0.0191111	0.365388	0.594933	NA	-0.0100854	0.498071	0.802021	NA	-0.00121327	0.378749	0.960308	NA
lnc-SERPINB6-7:1	-0.0301169	0.246105	0.463664	NA	-0.0793533	0.291836	0.156057	NA	-0.131739	0.39071	0.116101	NA	-0.195659	0.524631	0.207826	0.484793	-0.090405	0.380597	0.373187	NA
lnc-SERPINB6-8:1	-0.0128472	0.246689	0.552532	NA	-0.0203119	0.279944	0.479775	NA	0.000182089	0.362699	0.974238	NA	-0.130754	0.521625	0.152083	NA	-0.0119847	0.375726	0.800963	NA
lnc-SERPINB6-8:2	0.0464592	0.246865	0.391445	NA	0.100415	0.29545	0.186356	NA	-0.0107022	0.346662	0.926254	NA	0.191367	0.489966	0.359736	0.655446	0.00165086	0.357873	0.988969	0.997742
lnc-SERPINB6-8:3	-0.00549648	0.217345	0.958488	0.994457	0.0112619	0.238776	0.928868	0.992806	-0.0590106	0.29153	0.741637	0.906108	-0.119126	0.348501	0.636094	0.850558	-0.0638364	0.298025	0.73164	0.91001
lnc-SERPINB6-9:1	-0.102135	0.126403	0.35028	0.765165	-0.172157	0.132495	0.142008	0.567127	-0.364298	0.140389	0.00473745	0.0396331	-0.611058	0.142721	7.79705e-06	0.000117949	-0.278867	0.138257	0.029745	0.153042
lnc-SERPINB8-4:1	0.031799	0.233123	0.702921	NA	-0.0752117	0.271379	0.468222	0.866642	0.0899281	0.330041	0.573495	0.826693	0.014981	0.399024	0.950552	0.985761	-0.0161541	0.329487	0.921206	0.978567
lnc-SERPINB9-1:1	0.00405678	0.247067	0.72259	0.934177	-0.0252626	0.282007	0.118658	0.52651	0.0273913	0.366195	0.46944	0.762223	0.0589971	0.501432	0.385343	0.678446	0.0203228	0.378701	0.623153	0.861417
lnc-SERPINB9-1:2	0.0485187	0.216877	0.659384	0.912653	0.162431	0.269634	0.263222	0.724335	1.17033	0.418255	0.000393202	0.00519497	1.49836	0.401631	1.80348e-05	0.000250133	1.17237	0.416025	0.000391615	0.00507572
lnc-SERPINB9-1:3	0.0169301	0.247835	0.361853	NA	0.0303164	0.282516	0.133176	NA	0.0586116	0.373002	0.0685045	NA	0.103988	0.515196	0.089872	0.285666	0.0621706	0.387047	0.0543926	NA
lnc-SERPINB9-1:4	0.485951	0.200172	0.00236029	0.0460692	0.715803	0.198623	3.67568e-05	0.00114662	1.08347	0.195247	2.89047e-09	1.18724e-07	1.99593	0.189795	6.73875e-27	6.26237e-25	1.30109	0.193139	1.5862e-12	8.94753e-11
lnc-SERPINB9-1:5	0.0193981	0.246026	0.527551	0.864324	0.0507501	0.283747	0.259711	0.720934	0.0120962	0.358026	0.867128	0.956705	0.177124	0.527859	0.164935	0.421829	0.0732121	0.381088	0.361904	0.688921
lnc-SERPINB9-1:6	0.0108627	0.247235	0.459761	NA	-0.0262677	0.281813	0.313163	NA	0.0360209	0.366569	0.429522	NA	0.101043	0.51161	0.177087	0.440031	0.0242016	0.378044	0.623819	NA
lnc-SERPINB9-1:7	-0.00614074	0.246571	0.817511	NA	-0.0336778	0.282143	0.242724	NA	-0.0649961	0.372389	0.180821	NA	0.0247216	0.493446	0.617998	0.839494	-0.0654563	0.3852	0.211341	0.524321
lnc-SERPINB9-2:1	0.00874945	0.246529	0.879217	NA	0.0360366	0.28236	0.303606	NA	0.00457671	0.364028	0.980116	NA	-0.0226488	0.494154	0.884022	NA	-0.000833005	0.376182	0.974812	NA
lnc-SERPINB9-2:2	-0.0378624	0.243733	0.518426	NA	-0.0758004	0.283796	0.320569	NA	0.0345706	0.342696	0.787644	NA	0.0665788	0.444504	0.753592	0.907178	0.0443176	0.354242	0.757275	NA
lnc-SERPINB9-3:1	0.476201	0.148398	0.000242178	0.00746605	0.543238	0.14805	4.48263e-05	0.00135713	0.913345	0.146981	6.7014e-11	3.32403e-09	1.56539	0.145477	4.40681e-28	4.43474e-26	0.985335	0.14672	2.30477e-12	1.27679e-10
lnc-SERPINB9-3:2	0.433125	0.134105	0.000267446	0.00805019	0.662011	0.134089	1.09931e-07	6.03121e-06	1.06759	0.132661	8.76928e-17	7.26634e-15	1.66532	0.131069	4.89713e-38	7.22797e-36	1.04226	0.132632	4.38817e-16	3.44282e-14
lnc-SERPINB9-4:1	-0.043789	0.224926	0.659042	0.912419	-0.201988	0.318851	0.152461	0.584777	-0.200833	0.339913	0.286772	0.603875	-0.523052	0.470384	0.0882653	0.282583	-0.290297	0.383114	0.173488	0.470382
lnc-SERPINB9-4:2	-0.0979644	0.243692	0.345843	0.76205	0.110296	0.265269	0.388653	0.82175	-0.0210879	0.29788	0.900576	0.968599	0.091355	0.357115	0.725041	0.89571	0.112559	0.314723	0.551148	0.824881
lnc-SERPINB9-5:1	0.10903	0.254753	0.267972	0.701513	0.0563493	0.259009	0.605238	0.921635	0.244358	0.378935	0.201717	0.504963	0.529372	0.503655	0.0888623	0.283611	0.32456	0.424979	0.13285	0.405267
lnc-SERPINB9-5:2	0.434611	0.212212	0.00722731	0.105585	0.616031	0.213099	0.00052791	0.0112738	0.983742	0.209663	3.18492e-07	9.04076e-06	1.47384	0.207202	1.25911e-13	5.28897e-12	0.991589	0.209964	2.65777e-07	7.34856e-06
lnc-SERPINC1-4:1	0.030316	0.150711	0.824824	0.963665	0.110227	0.161865	0.408841	0.83328	0.046348	0.169394	0.759926	0.915276	0.102595	0.178164	0.533307	0.788843	0.0720235	0.170706	0.644329	0.873073
lnc-SERPINC1-5:1	0.0897264	0.169143	0.490443	0.844591	-0.00361902	0.172155	0.976232	0.998144	-0.0503252	0.188691	0.748552	0.909362	0.0468789	0.199863	0.806425	0.929856	0.107013	0.191137	0.514225	0.802531
lnc-SERPINC1-6:1	0.142391	0.156105	0.249493	0.683628	0.109315	0.157041	0.403368	0.831191	-0.0933182	0.167118	0.529309	0.799679	0.150738	0.172384	0.349958	0.645814	0.140937	0.167068	0.347717	0.675251
lnc-SERPIND1-1:33	-0.00449749	0.246854	0.957446	NA	-0.0164442	0.280681	0.745019	NA	0.0279536	0.366356	0.351793	NA	0.00622811	0.496749	0.943979	NA	0.0465285	0.38198	0.28372	NA
lnc-SERPIND1-1:34	-0.00887576	0.247115	0.60562	NA	-0.0256699	0.282164	0.115271	NA	-0.0277183	0.367139	0.390982	NA	-0.0610097	0.503773	0.371664	NA	-0.0257023	0.380151	0.473588	NA
lnc-SERPIND1-1:35	-0.0393984	0.250052	0.237814	NA	0.0134804	0.27683	0.789252	NA	-0.091504	0.377724	0.184441	NA	-0.0502484	0.485016	0.680345	NA	0.00341465	0.372223	0.986713	NA
lnc-SERPIND1-1:36	-0.123499	0.284175	0.0602485	NA	-0.0342168	0.269009	0.680467	0.944765	-0.0331637	0.338432	0.800452	0.931879	-0.118094	0.447686	0.585568	0.821647	-0.249103	0.452914	0.116877	0.375679
lnc-SERPIND1-1:37	-0.0429303	0.249685	0.241875	NA	-0.0527559	0.28272	0.323441	NA	0.0618086	0.363405	0.43745	NA	0.0659341	0.475357	0.70111	0.883862	-0.146109	0.411769	0.0909143	0.323535
lnc-SERPIND1-1:38	-0.00153189	0.247339	1	NA	0.00739744	0.280585	0.457928	NA	0.0114411	0.366766	0.617376	NA	0.0227552	0.501436	0.611836	NA	-0.00336844	0.380125	1	NA
lnc-SERPIND1-1:39	0.0440847	0.244372	0.467287	0.832943	0.0485567	0.273541	0.538049	0.898252	-0.0330193	0.34421	0.780082	0.924467	0.267802	0.510811	0.24898	0.536638	-0.0159255	0.352439	0.898923	0.972294
lnc-SERPIND1-1:40	-0.0277005	0.242898	0.610444	0.896416	0.0373206	0.274014	0.611465	0.923646	0.0329971	0.347063	0.775419	0.922306	-0.136186	0.476273	0.462241	0.740534	-0.0793289	0.370531	0.470299	0.775101
lnc-SERPIND1-1:41	0.0294024	0.245938	0.48678	0.842484	0.0175016	0.275509	0.741949	0.958236	0.0702172	0.362461	0.469836	0.762339	0.133513	0.491976	0.423615	0.710056	0.0312646	0.367198	0.744493	0.914918
lnc-SERPIND1-1:42	0.00186642	0.244996	0.957557	NA	-0.0471272	0.28359	0.25295	0.714918	-0.00258452	0.35882	0.966748	0.990624	0.0627509	0.486085	0.650428	0.857869	0.080141	0.384744	0.288129	0.616292
lnc-SERPIND1-1:43	-0.0310403	0.243136	0.575523	NA	-0.0219516	0.272198	0.733908	0.955714	-0.0956094	0.362699	0.398422	NA	-0.393866	0.647703	0.0805756	0.265624	-0.0513295	0.360117	0.677179	0.887978
lnc-SERPIND1-1:44	0.0329214	0.249718	0.164468	NA	0.0147605	0.278966	0.772847	NA	-0.0519023	0.370345	0.297991	NA	-0.0986881	0.510934	0.295093	NA	0.0637031	0.383492	0.368683	NA
lnc-SERPIND1-1:45	0.00733001	0.247393	0.381983	NA	0.0113378	0.280398	0.552742	NA	0.022682	0.367097	0.345559	NA	0.00415492	0.497344	0.935537	NA	-0.0198394	0.380497	0.663123	NA
lnc-SERPIND1-1:46	0.00209152	0.247318	0.844967	NA	0.00241018	0.28048	0.830295	NA	-0.0119757	0.366897	0.490985	NA	-0.0218359	0.501762	0.488046	NA	-0.0129922	0.380432	0.486261	NA
lnc-SERPIND1-1:47	-0.00441948	0.246202	0.842322	0.967101	0.0239979	0.280521	0.331228	0.782737	0.00916093	0.362086	0.864301	0.95579	-0.038945	0.492961	0.676284	0.871089	0.0332925	0.37796	0.475931	0.778742
lnc-SERPIND1-1:50	0.0223858	0.243802	0.651333	NA	-0.0113282	0.274171	0.838329	0.979706	-0.0405139	0.35501	0.670228	0.874791	0.023677	0.465886	0.897238	0.967204	-0.0149171	0.364182	0.879938	0.964879
lnc-SERPIND1-1:51	-0.0234623	0.248108	0.220829	NA	-0.0511407	0.287317	0.00586384	0.0765176	-0.0925743	0.384385	0.000515281	0.00647659	-0.164303	0.540197	0.0142189	0.0748156	-0.0888231	0.394667	0.0176752	0.106299
lnc-SERPIND1-1:52	0.0055681	0.246309	0.808934	NA	-0.00876494	0.279043	0.784724	NA	0.0214703	0.364701	0.60446	NA	0.0164632	0.493984	0.829223	NA	-0.0135679	0.377436	0.759062	NA
lnc-SERPIND1-1:53	0.00564455	0.247434	0.000138183	NA	-0.00173707	0.280509	1	NA	0.00877528	0.366653	0.00888259	NA	0.0213604	0.501471	0.00440336	NA	-0.00323565	0.380181	1	NA
lnc-SERPIND1-1:54	0.0564765	0.235573	0.528451	0.864421	0.0201819	0.254929	0.847155	0.980576	0.00323143	0.313158	0.993274	0.998999	0.135131	0.394233	0.588481	0.823316	0.0671642	0.324755	0.704234	0.899125
lnc-SERPIND1-1:55	0.0280104	0.248656	0.141909	0.55062	0.0370287	0.28175	0.343755	0.791725	0.0955292	0.381824	0.0830912	0.302236	0.214141	0.564898	0.0158663	0.081646	0.0872688	0.390211	0.166392	0.460557
lnc-SERPIND1-1:57	0.00171312	0.247304	0.820846	NA	-0.00585828	0.28052	0.865973	NA	-0.00977055	0.366688	0.886436	NA	-0.0183054	0.50127	0.882756	NA	0.00594934	0.380038	0.612856	NA
lnc-SERPIND1-1:61	0.00750219	0.244739	0.833866	NA	-0.0148632	0.277109	0.746355	NA	-0.0437689	0.362185	0.5675	NA	-0.0656288	0.488173	0.601886	NA	0.019218	0.372028	0.799425	NA
lnc-SERPIND1-1:62	-0.0891954	0.265685	0.0959508	NA	0.00533519	0.271254	0.939526	NA	0.0840728	0.357742	0.494948	NA	-0.252874	0.535675	0.214213	0.49338	-0.105078	0.378433	0.383474	NA
lnc-SERPIND1-2:2	0.232044	0.221632	0.112771	0.50182	0.343886	0.242762	0.0462214	0.312879	0.456093	0.24742	0.0219935	0.125608	0.606857	0.246968	0.00550629	0.0353532	0.429472	0.244505	0.0307572	0.15684
lnc-SERPINE2-1:1	0.0514062	0.245572	0.433348	NA	0.0973732	0.290419	0.242491	0.704743	1.03908	1.42296	0.0120214	0.0814874	0.562129	0.733914	0.0622999	0.222593	0.353854	0.558252	0.0556606	0.235513
lnc-SERPINE3-1:1	0.0239466	0.246846	0.467852	NA	-0.0300419	0.280649	0.473429	NA	0.0445139	0.363496	0.531041	NA	-0.0072442	0.488148	0.93192	NA	-0.00529198	0.373414	0.952425	NA
lnc-SERPINE3-6:1	0.00456181	0.247351	0.708763	NA	-0.00193355	0.280493	1	NA	-0.00308891	0.366642	1	NA	0.0336966	0.502452	0.497679	NA	0.0132613	0.380216	0.719918	NA
lnc-SERPINF1-1:1	-0.0296088	0.124489	0.793238	0.954848	-0.147419	0.132844	0.192978	0.645999	-0.069296	0.134556	0.588179	0.835303	-0.215823	0.139971	0.109096	0.324709	-0.212463	0.138235	0.102683	0.348327
lnc-SERPING1-1:1	3.67501	1.40678	0.000514267	0.0134966	2.96253	1.47319	0.00222526	0.0359505	4.50105	1.37352	6.85703e-05	0.00115914	5.14545	1.36319	1.01914e-05	0.000150304	4.15596	1.3826	0.000172366	0.00251592
lnc-SERPING1-2:1	0.197009	0.372774	0.00583259	NA	0.207296	0.392912	0.0171667	NA	2.03485	1.62289	0.00612662	NA	1.28158	1.83175	0.017833	0.0895503	0.556014	1.22804	0.0121965	0.0804493
lnc-SERPING1-3:1	0.162904	0.310123	0.0655644	0.394162	0.7303	2.11533	0.0114059	0.125329	2.12558	0.814954	0.000495928	0.00628309	2.42807	0.785492	0.000138365	0.00153031	1.95005	0.83849	0.000957907	0.0107637
lnc-SERPINH1-1:1	-0.00193375	0.246809	0.784559	NA	-0.0148661	0.280102	0.544341	NA	-0.0443715	0.369917	0.257024	NA	0.0156743	0.494132	0.879626	NA	-0.0481174	0.383877	0.251579	NA
lnc-SERPINH1-3:1	-0.0177558	0.238847	0.780799	0.950429	-0.0109016	0.267283	0.892659	0.987803	-0.0793091	0.349777	0.533389	0.802047	-0.103957	0.446502	0.630359	0.847324	-0.168555	0.397488	0.231662	0.549591
lnc-SERPINH1-3:5	-0.0040026	0.244825	0.914968	NA	0.0106597	0.277688	0.775651	NA	0.00461153	0.359194	0.946508	NA	0.0199782	0.483418	0.876901	0.958626	0.0332364	0.372831	0.693247	NA
lnc-SERPINH1-3:6	0.543184	0.26054	0.00429664	0.0726963	0.930645	0.252322	1.84635e-05	0.000620121	1.31376	0.245133	7.03483e-09	2.71087e-07	1.75796	0.239039	1.75357e-14	7.85704e-13	1.07934	0.247949	1.43945e-06	3.48172e-05
lnc-SERPINI1-11:1	-0.102036	0.198859	0.428445	0.810983	-0.101506	0.208796	0.492903	0.877342	-0.214451	0.243008	0.242734	0.556068	-0.370854	0.265651	0.0999475	0.306948	-0.235701	0.247283	0.217978	0.532597
lnc-SERPINI1-14:1	0.0219619	0.224936	0.820462	0.96314	-0.0422478	0.252108	0.71476	0.951518	0.0161564	0.302729	0.927419	0.97808	-0.19636	0.393324	0.449687	0.730932	-0.0299745	0.312253	0.865854	0.961017
lnc-SERPINI1-16:1	0.0494452	0.229586	0.610325	0.896407	0.0408667	0.251692	0.728806	0.954206	-0.0332356	0.307627	0.844211	0.948876	-0.141195	0.387498	0.575906	0.815098	0.176611	0.34076	0.360973	0.688341
lnc-SERPINI1-19:1	1.12597	0.544775	0.00177896	0.0371068	0.972309	0.563265	0.00440278	0.0617239	1.50991	0.504243	0.000193657	0.00283997	1.61131	0.491261	0.000102016	0.00116704	1.52491	0.502601	0.000171795	0.00251207
lnc-SERPINI1-2:1	0.00123192	0.247162	0.912622	NA	-0.000467224	0.280232	0.987166	NA	0.0109055	0.36675	0.686398	NA	-0.0159447	0.501352	0.819784	NA	0.00993718	0.38007	0.817817	NA
lnc-SERPINI1-20:1	0.0189751	0.24795	0.375803	NA	0.0322063	0.282524	0.243902	NA	0.0366452	0.367711	0.489253	NA	0.0954787	0.510395	0.281271	NA	0.0407828	0.381629	0.458517	NA
lnc-SERTAD1-1:1	-0.011036	0.245721	0.715165	NA	-0.005355	0.277496	0.898112	NA	-0.00349704	0.359763	0.959784	NA	-0.0357437	0.487212	0.762383	NA	-0.0388838	0.376331	0.580071	NA
lnc-SERTAD2-1:3	0.0839825	0.113273	0.401616	0.796023	0.0954398	0.115883	0.359177	0.803249	-0.000940045	0.119522	0.990701	0.997873	0.182784	0.122386	0.124429	0.353551	0.114207	0.120124	0.314657	0.644651
lnc-SERTAD2-3:12	0.0145437	0.24657	0.619943	NA	0.0253075	0.280414	0.42144	NA	0.0273864	0.364539	0.582734	NA	0.0604542	0.49487	0.610178	NA	0.0586573	0.382191	0.334186	NA
lnc-SERTAD2-3:3	-0.0697141	0.243743	0.403369	0.796142	-0.117968	0.2887	0.267847	0.728592	-0.338151	0.489095	0.0868257	0.310657	-0.064482	0.400966	0.785026	0.920997	-0.0510884	0.331679	0.755421	0.918682
lnc-SERTAD2-3:4	0.188435	0.217227	0.176643	0.60285	0.245036	0.233691	0.129434	0.545012	0.0251919	0.219816	0.886825	0.963145	-0.181557	0.249148	0.401002	0.691768	-0.0259464	0.223046	0.886815	0.967396
lnc-SERTAD2-3:8	0.0145437	0.24657	0.619943	NA	0.0253075	0.280414	0.42144	NA	0.0273864	0.364539	0.582734	NA	0.0604542	0.49487	0.610178	NA	0.0586573	0.382191	0.334186	NA
lnc-SERTAD2-3:9	0.010104	0.242637	0.835583	NA	-0.0457283	0.280157	0.406711	NA	0.114633	0.37478	0.269878	NA	0.0858722	0.472441	0.624366	NA	0.0330318	0.365091	0.752797	NA
lnc-SERTAD2-5:1	0.0244662	0.247356	0.375648	NA	-0.00403739	0.278224	0.944278	NA	0.0513382	0.365694	0.429246	NA	-0.00901285	0.488447	0.980068	NA	0.0631537	0.381191	0.345156	NA
lnc-SERTAD2-6:2	0.0077602	0.244755	0.84863	NA	-0.030067	0.279073	0.513968	NA	-0.0634519	0.367458	0.357778	NA	-0.144154	0.512933	0.271466	NA	-0.0825909	0.385456	0.280689	NA
lnc-SERTAD2-8:2	-0.0555114	0.24899	0.340133	NA	0.0151014	0.269632	0.855721	NA	-0.107957	0.365569	0.375329	NA	-0.0108117	0.445203	0.95434	0.986976	-0.138218	0.389728	0.276032	NA
lnc-SERTM2-1:5	0.00313538	0.237851	0.964013	NA	0.055475	0.273385	0.518348	NA	0.0672599	0.344818	0.609698	NA	-0.049652	0.439418	0.81562	0.933922	-0.0890709	0.363482	0.517341	NA
lnc-SERTM2-2:1	-0.0128186	0.243141	0.782188	NA	0.0373807	0.276779	0.553934	NA	0.013981	0.352406	0.887618	NA	-0.284238	0.587034	0.0856576	NA	-0.0152365	0.364838	0.873563	NA
lnc-SERTM2-4:1	-0.0348145	0.244452	0.519782	NA	-0.00135225	0.270693	0.988695	NA	0.0234109	0.346288	0.842805	NA	-0.311704	0.580928	0.139957	NA	-0.397237	0.735405	0.00469922	NA
lnc-SERTM2-6:1	0.0474087	0.233571	0.597683	NA	-0.0445216	0.260097	0.673292	NA	-0.126744	0.341049	0.438929	NA	0.0358119	0.389329	0.884296	0.961419	-0.200914	0.382159	0.265297	0.591182
lnc-SERTM2-7:1	0.0707066	0.216117	0.545314	0.870522	0.101793	0.240032	0.474726	0.869028	0.0755604	0.270335	0.686471	0.882392	0.419968	0.344568	0.114166	0.334101	-0.0480846	0.274969	0.801269	0.936191
lnc-SERTM2-8:1	0.00618764	0.235273	0.934525	NA	0.042483	0.266519	0.65379	NA	0.0128295	0.332245	0.92772	NA	0.173328	0.440459	0.479865	0.752371	-0.0675231	0.350811	0.646793	NA
lnc-SESN1-3:1	-0.0270889	0.232408	0.743786	NA	-0.1165	0.287826	0.280524	NA	0.0202867	0.318538	0.900867	NA	-0.24847	0.449686	0.333747	0.630109	-0.277411	0.438377	0.145602	NA
lnc-SESN1-4:1	-0.00836557	0.236295	0.904001	NA	-0.02931	0.266951	0.735747	NA	0.012533	0.33416	0.9299	NA	0.018612	0.426627	0.935357	0.980757	0.00946095	0.343028	0.955683	0.989435
lnc-SESN1-6:1	-0.0977988	0.235886	0.376272	0.782508	-0.0580512	0.242579	0.652097	0.937446	-0.0765904	0.289463	0.668527	0.874178	-0.270988	0.368109	0.301914	0.597587	-0.205106	0.327861	0.306343	0.63645
lnc-SESN1-6:2	-0.00268479	0.242813	0.950405	NA	-0.00585654	0.27365	0.917822	NA	-0.0394475	0.355128	0.69193	NA	-0.112729	0.485039	0.495039	NA	0.00306717	0.363746	0.990229	NA
lnc-SESN3-1:1	0.0166459	0.247798	0.455815	NA	0.0242022	0.281533	0.309491	NA	0.0288857	0.367169	0.53319	NA	0.0800175	0.507881	0.278738	NA	0.0277128	0.380384	0.665578	NA
lnc-SESN3-1:3	-0.0126081	0.247029	0.571104	NA	-0.0304583	0.282144	0.364592	NA	0.0162892	0.364013	0.651778	NA	0.0507824	0.494985	0.630477	NA	0.0100247	0.376264	0.80629	NA
lnc-SESN3-1:4	-0.0015299	0.247343	1	NA	0.0085747	0.280589	0.654074	NA	-0.00296678	0.366642	1	NA	0.0370055	0.50296	0.391271	NA	0.00948518	0.380029	0.835091	NA
lnc-SESN3-1:5	-0.0469812	0.251619	0.178793	NA	0.00981122	0.276258	0.834176	NA	-0.00714971	0.356951	0.924377	NA	0.19179	0.526797	0.208007	0.484963	0.0384042	0.371974	0.650739	NA
lnc-SESN3-8:1	0.00524347	0.247347	0.670167	NA	0.00942431	0.280619	0.446388	NA	0.0083261	0.366523	0.738892	NA	0.0157211	0.50085	0.737863	NA	0.0174595	0.380564	0.535975	NA
lnc-SESN3-8:2	0.000763079	0.247291	0.887595	NA	-0.00642023	0.280594	0.00101345	NA	0.00721448	0.366634	0.440227	NA	0.0060178	0.499216	0.91556	NA	0.000344445	0.379945	0.983225	NA
lnc-SESN3-8:3	-0.0163135	0.241316	0.769306	NA	-0.109922	0.304108	0.100181	NA	-0.12763	0.377664	0.267314	NA	0.0442124	0.451435	0.831575	NA	-0.173483	0.413878	0.165954	NA
lnc-SESN3-8:4	0.0497497	0.251033	0.20561	0.637668	0.0856458	0.294114	0.125467	0.538243	0.117327	0.379679	0.24184	0.555173	-0.0131872	0.46922	0.948456	0.98493	0.0612784	0.371953	0.555092	0.827299
lnc-SETBP1-10:1	0.0781706	0.261474	0.100676	NA	0.0484367	0.28128	0.382099	NA	0.134483	0.388972	0.179673	NA	0.0723601	0.482278	0.656852	NA	0.000785159	0.371035	0.975012	NA
lnc-SETBP1-2:1	-0.0057505	0.18651	0.95991	0.994626	-0.0758167	0.205711	0.594537	0.917237	0.0516389	0.225967	0.772383	0.920681	0.196616	0.252591	0.368494	0.663811	0.00252478	0.227937	0.989004	0.997742
lnc-SETBP1-4:1	0.0125493	0.228605	0.890323	0.979911	0.0408542	0.256863	0.714363	0.951518	0.0695358	0.318368	0.676246	0.877642	0.15559	0.397364	0.542608	0.794265	-0.0890146	0.333551	0.6057	0.85444
lnc-SETBP1-6:1	0.0109096	0.246942	0.615523	NA	0.0302275	0.28205	0.246688	NA	0.0253298	0.366039	0.510268	NA	-0.0471281	0.501258	0.787783	NA	0.0388034	0.380852	0.360121	NA
lnc-SETBP1-7:1	-0.025805	0.246499	0.4911	NA	0.0114771	0.276091	0.823306	NA	-0.0623644	0.366011	0.416221	NA	0.033811	0.477939	0.823685	NA	0.0127645	0.369135	0.890174	NA
lnc-SETBP1-8:1	0.0197426	0.141266	0.861079	0.972524	-0.194269	0.160382	0.14574	0.573533	-0.217578	0.165542	0.13747	0.407759	-0.377801	0.173192	0.0193849	0.0951347	-0.274165	0.168418	0.0679695	0.268095
lnc-SETD1B-2:2	-0.25167	0.326969	0.0838426	0.442981	-0.208459	0.293565	0.175229	0.621684	-0.473157	0.397157	0.0510788	0.223338	-0.890288	0.423918	0.00610843	0.0384261	-0.465479	0.39263	0.0559733	0.236229
lnc-SETD1B-3:1	-0.0136186	0.247093	0.548059	NA	0.024066	0.281182	0.271537	NA	0.0178453	0.365814	0.562295	NA	-0.0831193	0.509091	0.202169	0.476965	0.0462418	0.381949	0.27669	0.603816
lnc-SETD1B-4:5	-0.185093	0.272628	0.158818	0.576852	-0.0203538	0.229154	0.874963	0.984531	-0.28433	0.330453	0.174107	0.465794	-0.610377	0.4025	0.0395795	0.161515	-0.343569	0.351118	0.123444	0.388109
lnc-SETD1B-4:6	-0.139756	0.147039	0.242078	0.675241	-0.195311	0.154593	0.132955	0.550368	-0.273932	0.161489	0.0581282	0.243016	-0.47006	0.167301	0.00276192	0.0200097	-0.370613	0.165781	0.0126048	0.0825333
lnc-SETD2-2:1	-0.0340543	0.245109	0.504687	NA	-0.0809514	0.289978	0.209803	NA	-0.122051	0.378687	0.253163	NA	-0.0217948	0.459988	0.89641	NA	-0.127909	0.392274	0.245064	NA
lnc-SETD2-3:1	0.318847	0.308324	0.0575036	0.368772	0.308849	0.295554	0.0808716	0.431069	0.432248	0.312975	0.0513043	0.223949	0.0439489	0.279241	0.84012	0.944404	0.329644	0.29321	0.1209	0.383584
lnc-SETD4-5:1	0.00375746	0.241296	0.940173	NA	0.00754997	0.271984	0.911471	NA	0.0302363	0.349788	0.779483	NA	-0.00143455	0.459016	0.993346	0.999588	0.0423847	0.363097	0.707901	NA
lnc-SETD4-8:1	-0.00403116	0.247016	0.773314	NA	0.00296928	0.279947	0.960851	NA	-0.0223251	0.367451	0.496246	NA	-4.86708e-05	0.497825	0.929099	NA	-0.0238131	0.381036	0.489673	NA
lnc-SETD5-2:1	-0.0063517	0.245534	0.78033	NA	-0.0310833	0.280533	0.425433	NA	-0.0895447	0.379623	0.130447	NA	-0.0876941	0.497609	0.46574	NA	-0.0466472	0.379942	0.286661	NA
lnc-SETD5-3:1	-0.0374301	0.249845	0.211143	NA	0.00663101	0.276769	0.88487	NA	0.0489957	0.363273	0.483811	NA	0.0118572	0.481383	0.916606	NA	-0.0168417	0.373509	0.821177	NA
lnc-SETD6-15:1	-0.168559	0.30257	0.099471	NA	-0.11763	0.282165	0.30179	0.759407	-1.20644	0.832917	0.00666692	0.0516875	-1.05713	0.733127	0.013827	0.0731936	-1.41625	0.813597	0.00376969	0.0328472
lnc-SETD6-16:1	-0.00100879	0.245454	0.965993	NA	-0.0259271	0.279444	0.522935	NA	-0.0098114	0.36087	0.866695	NA	0.0186403	0.487049	0.867673	NA	-0.0349711	0.375383	0.624331	NA
lnc-SETD6-20:1	0.0368577	0.24907	0.264275	NA	0.0109365	0.277845	0.772035	NA	0.080446	0.37217	0.253958	NA	0.0452488	0.487551	0.698439	NA	0.0148446	0.373557	0.819966	NA
lnc-SETD6-7:1	0.0347781	0.247879	0.375921	0.782153	0.0561573	0.285123	0.187088	0.639241	0.0609185	0.363745	0.479962	0.768186	0.17337	0.521033	0.211297	0.48951	0.168803	0.428585	0.0507914	0.22151
lnc-SETD7-3:1	0.0130253	0.24776	0.329467	NA	0.0114777	0.280618	0.526563	NA	0.0159449	0.366604	0.648054	NA	0.0215309	0.500381	0.765063	NA	0.0316272	0.38177	0.293319	NA
lnc-SETD7-3:10	-0.00681756	0.224985	0.939887	0.989936	-0.186663	0.317892	0.158287	0.593824	-0.0353898	0.305649	0.828319	0.94249	0.201171	0.387759	0.438619	0.721832	0.00822255	0.311096	0.955883	0.989435
lnc-SETD7-3:12	-0.33145	0.270775	0.0448491	0.324821	-0.391118	0.274292	0.0344094	0.262023	-0.287917	0.248563	0.135112	0.404274	-0.460656	0.264902	0.0424453	0.170274	-0.577985	0.279433	0.00888283	0.0632897
lnc-SETD7-3:13	-0.000362734	0.247085	0.950376	NA	-0.00068767	0.280432	0.89763	NA	0.00179802	0.366502	0.879663	NA	-0.0219061	0.501925	0.000334681	0.0033018	0.00743678	0.380177	0.394918	NA
lnc-SETD7-3:14	0.00445521	0.243746	0.907741	0.982857	-0.0329697	0.2785	0.494797	0.878038	0.0242774	0.355707	0.808972	0.935403	-0.192371	0.5335	0.105916	0.318577	-0.220286	0.477914	0.00471218	0.0391041
lnc-SETD7-3:16	-0.000636985	0.24483	0.978887	0.999381	0.00942471	0.277531	0.811701	0.973995	-0.0189395	0.361312	0.740008	0.905744	0.00502978	0.484169	0.969565	0.99223	0.0185774	0.373736	0.77473	0.926225
lnc-SETD7-3:17	0.0042142	0.247064	0.793309	NA	0.0138292	0.280473	0.520312	NA	0.00126144	0.364918	0.93659	NA	0.0451543	0.501295	0.478484	NA	-0.0257023	0.38088	0.580315	NA
lnc-SETD7-3:18	0.0398033	0.25156	0.0584885	NA	0.0503256	0.286348	0.0685208	NA	0.0757627	0.375895	0.135712	NA	0.166144	0.536885	0.0747126	NA	0.0485365	0.382155	0.441354	NA
lnc-SETD7-3:2	0.0437297	0.252283	0.0632627	NA	0.056876	0.287864	0.0639829	NA	0.0774367	0.375307	0.137356	NA	0.18415	0.543919	0.0655428	NA	0.0228415	0.37688	0.721975	NA
lnc-SETD7-3:22	-0.083708	0.23158	0.442482	0.820511	-0.0363753	0.240395	0.76821	0.965399	-0.114178	0.298024	0.534315	0.802495	0.0411982	0.337363	0.875281	0.958242	-0.0794134	0.298437	0.666528	0.882852
lnc-SETD7-3:23	-0.170703	0.297874	0.11325	0.502842	0.078352	0.261487	0.498998	0.880246	0.113759	0.318897	0.516742	0.791649	-0.270942	0.413283	0.308538	0.603746	-0.0637958	0.318257	0.713199	0.902974
lnc-SETD7-3:24	0.0200024	0.245417	0.573288	0.881991	0.0193265	0.277132	0.658903	0.939122	0.0465625	0.359279	0.60034	0.841352	0.178579	0.519835	0.227544	0.510069	0.102875	0.389476	0.22566	0.541879
lnc-SETD7-3:3	-0.0622467	0.197796	0.61801	0.898763	-0.0674881	0.212002	0.627934	0.928449	-0.0670032	0.237352	0.706035	0.891342	-0.0013328	0.261477	0.992823	0.999537	-0.0850103	0.241805	0.64678	0.874578
lnc-SETD7-3:6	-0.0220286	0.234682	0.770105	0.94759	0.043959	0.264018	0.657127	0.938748	-2.61289	0.987296	0.000350321	0.00471978	0.143667	0.421045	0.559825	0.805371	0.0419646	0.335996	0.795458	0.934233
lnc-SETD7-3:7	-0.00365025	0.236425	0.953406	0.992835	-0.0437541	0.269451	0.595976	0.917636	-0.0326612	0.335363	0.813839	0.936801	-0.099443	0.436137	0.651388	0.858053	-0.256327	0.454038	0.1104	0.363463
lnc-SETD7-3:8	-0.0198695	0.247209	0.438519	NA	-0.00619223	0.278999	0.792203	NA	0.0236119	0.363803	0.617731	NA	-0.0426595	0.494043	0.611056	0.835816	-0.000308902	0.373817	0.986956	NA
lnc-SETD7-6:1	0.0422238	0.230517	0.646037	0.907391	0.0106976	0.252351	0.926107	0.992535	0.115223	0.32393	0.503595	0.783443	0.22746	0.405044	0.387461	0.680202	0.0597039	0.320841	0.736197	0.911428
lnc-SETD9-5:1	-0.00721739	0.246704	0.637544	NA	-0.0139303	0.279559	0.594946	NA	-0.0574707	0.372203	0.162386	NA	-0.0513983	0.498487	0.470604	NA	-0.043109	0.38136	0.294977	NA
lnc-SETD9-5:2	0.0132636	0.246396	0.575847	NA	0.0187592	0.278838	0.610819	NA	-0.0352632	0.363978	0.594513	NA	0.0250572	0.489794	0.797012	NA	0.0539103	0.3793	0.437163	NA
lnc-SETD9-6:1	-0.0441084	0.22579	0.662154	0.913664	0.0384252	0.246233	0.752494	0.960628	0.0518253	0.29802	0.815389	0.93701	-0.193686	0.379362	0.456424	0.736292	-0.10218	0.315377	0.585406	0.844118
lnc-SETDB1-1:2	0.0764253	0.256023	0.215872	0.650559	0.0843674	0.286335	0.270076	0.729745	0.15461	0.383141	0.228813	0.540545	0.246563	0.503381	0.270098	0.560742	0.0952642	0.365924	0.477747	0.780061
lnc-SETDB1-1:3	-0.0630208	0.17498	0.589456	0.888159	-0.158088	0.196929	0.259773	0.721037	-0.207718	0.211371	0.231467	0.543592	-0.47991	0.231716	0.0186859	0.0924518	-0.22465	0.213453	0.205921	0.518225
lnc-SETMAR-2:1	0.0247502	0.241276	0.675658	NA	-0.0474852	0.275721	0.52762	NA	-0.0436298	0.347579	0.713687	NA	-0.00945623	0.446972	0.961018	0.989689	-0.034817	0.357359	0.781197	NA
lnc-SETMAR-2:2	0.0309284	0.239537	0.653264	NA	-0.0194963	0.268269	0.810089	NA	0.0245439	0.338089	0.852747	NA	0.0339639	0.432345	0.879222	0.959374	0.12417	0.367852	0.414926	NA
lnc-SETSIP-2:10	0.00736553	0.247108	0.668632	0.916404	-0.00100302	0.280157	0.985545	0.998671	0.00903473	0.365405	0.777714	0.923468	0.0547614	0.504709	0.125477	0.355214	0.00612908	0.379337	0.777659	0.927216
lnc-SETSIP-2:11	-0.0631396	0.257172	0.0619093	0.383081	-0.0110315	0.275206	0.823862	0.976124	-0.114925	0.383999	0.144008	0.417845	-0.256753	0.574466	0.0762508	0.255943	-0.18792	0.445009	0.0210754	0.120133
lnc-SETSIP-2:12	-0.00217812	0.246648	0.983112	NA	0.027926	0.281337	0.275109	NA	0.0189493	0.364896	0.651209	NA	-0.00462053	0.495371	0.949021	NA	0.0512733	0.382137	0.311383	NA
lnc-SETSIP-2:16	0.00390152	0.247343	0.00887411	NA	-0.00168332	0.28051	1	NA	0.0103871	0.366713	0.00577862	NA	-0.00520691	0.501242	1	NA	0.012837	0.380429	0.000247583	NA
lnc-SETSIP-2:9	0.0163868	0.247497	0.369036	0.778039	-0.0270196	0.282192	0.132139	0.5488	0.00457334	0.365183	0.820174	0.93932	0.0425444	0.500044	0.368169	0.66348	0.0474364	0.382782	0.185788	0.488563
lnc-SETSIP-3:2	-0.012072	0.135918	0.907641	0.982857	-0.229925	0.155809	0.074903	0.414254	-0.335399	0.162978	0.0207716	0.120649	-0.584011	0.168658	0.000238989	0.00247111	-0.43168	0.166782	0.00385518	0.0334751
lnc-SETX-1:2	-0.0116779	0.247335	0.620555	NA	-0.00307421	0.279959	0.915658	NA	0.000137386	0.365396	0.943855	NA	0.00941319	0.495718	0.881277	NA	-0.0102764	0.378292	0.914652	NA
lnc-SETX-1:3	0.0135235	0.243946	0.768739	NA	-0.00710328	0.275276	0.895903	NA	0.0398988	0.357012	0.68282	NA	-0.307981	0.623295	0.0413059	NA	-0.0288005	0.369177	0.757747	NA
lnc-SEZ6-3:1	-0.174397	0.135066	0.128402	0.530221	-0.182422	0.136676	0.128532	0.54433	-0.280482	0.142057	0.0323703	0.164374	-0.341886	0.143939	0.0131098	0.0703067	-0.239987	0.141028	0.0671537	0.266096
lnc-SEZ6L2-1:2	-0.148453	0.23723	0.252737	0.686826	-0.172671	0.255255	0.252177	0.714528	-0.0898254	0.258537	0.624854	0.853968	-0.155775	0.293671	0.512946	0.775076	-0.231808	0.287927	0.255141	0.579306
lnc-SEZ6L2-2:1	0.0941471	0.114473	0.369318	0.778461	-0.035194	0.115277	0.72915	0.954206	0.0458978	0.119511	0.688039	0.883049	-0.0564874	0.122643	0.633297	0.848898	-0.104607	0.120616	0.366127	0.692851
lnc-SF1-2:1	-0.457966	0.653668	0.0203726	0.208605	-0.168617	0.293625	0.214148	0.671687	-1.2085	0.586995	0.00227393	0.0221672	-1.54214	0.568716	0.000505033	0.00471895	-0.725821	0.564441	0.0191944	0.112588
lnc-SF3A3-1:1	0.449638	0.118111	2.97866e-05	0.00120367	0.482286	0.117897	1.02693e-05	0.000366824	0.496765	0.117453	8.45396e-06	0.000179803	0.666437	0.117057	4.62694e-09	1.20515e-07	0.496263	0.117238	8.88431e-06	0.000181875
lnc-SF3A3-2:1	-0.00448689	0.247297	0.615342	NA	-0.00840324	0.280702	0.496112	NA	-0.0143083	0.367096	0.515253	NA	-0.0267846	0.502316	0.513709	NA	-0.0102911	0.379935	0.637388	NA
lnc-SF3B1-2:1	0.0898268	0.210688	0.46761	0.833095	0.141855	0.237238	0.339482	0.788639	0.0839388	0.25248	0.649789	0.864924	0.749625	0.328365	0.00585343	0.0371698	0.181808	0.268007	0.358088	0.685721
lnc-SF3B1-4:1	-0.038374	0.246843	0.421701	NA	-0.0440855	0.278591	0.452371	NA	-0.00805517	0.350163	0.932601	NA	-0.19049	0.511028	0.29132	0.586126	-0.163469	0.415078	0.131004	NA
lnc-SF3B1-5:1	-0.0475942	0.249651	0.299095	NA	-0.0382972	0.277483	0.525752	NA	-0.0421535	0.355635	0.652415	NA	-0.268148	0.566955	0.142772	NA	-0.0740043	0.374613	0.468195	NA
lnc-SF3B2-2:1	-0.00645338	0.221368	0.944521	0.991263	-0.0229308	0.245352	0.846798	0.980576	-0.0909056	0.307074	0.603296	0.842704	-0.154961	0.37058	0.540593	0.79264	-0.136349	0.322597	0.463983	0.770075
lnc-SF3B4-1:1	0.304005	0.313181	0.0633186	0.387747	0.402792	0.339287	0.0400725	0.288357	0.552795	0.341323	0.0220299	0.12572	1.27784	0.338565	1.81715e-05	0.000251719	0.329005	0.303284	0.125743	0.392232
lnc-SF3B4-1:2	-0.0117268	0.245666	0.739423	NA	0.0480446	0.283229	0.232672	NA	0.0543508	0.364251	0.480565	NA	0.0166935	0.484325	0.888247	NA	0.0396071	0.37408	0.628668	NA
lnc-SF3B5-4:1	0.0293016	0.203422	0.804345	0.958152	-0.0952896	0.232759	0.495876	0.878591	0.028167	0.255849	0.879129	0.960725	-0.147867	0.298244	0.538563	0.791669	-0.178907	0.282214	0.367592	0.693854
lnc-SF3B5-5:1	0.115378	0.180863	0.373319	0.780663	0.054261	0.181723	0.699095	0.94832	0.179023	0.205981	0.29591	0.614357	0.0403491	0.213518	0.831795	0.941456	-0.0263946	0.201321	0.874752	0.963318
lnc-SFI1-3:1	-0.131336	0.199293	0.31277	0.737696	-0.0334468	0.192826	0.810448	0.97333	-0.202613	0.229889	0.265165	0.581702	-0.552837	0.263374	0.0153548	0.0795472	-0.0806917	0.219398	0.649506	0.87587
lnc-SFI1-5:1	-0.00844126	0.247533	0.50638	NA	-0.0108196	0.28076	0.525609	NA	0.0104531	0.365646	0.832277	NA	-0.00224336	0.500079	0.902316	NA	-0.0194577	0.38076	0.53858	NA
lnc-SFMBT1-1:1	0.0614025	0.0935635	0.478694	0.838365	-0.146014	0.0975887	0.110204	0.508752	-0.152983	0.0994743	0.110049	0.358493	-0.112047	0.10022	0.254392	0.543021	-0.18255	0.0998855	0.0567314	0.238531
lnc-SFMBT1-2:1	0.161748	0.10786	0.0954418	0.468661	0.0364458	0.106119	0.703367	0.949447	0.0740436	0.109626	0.473475	0.764787	0.180729	0.1119	0.096859	0.300907	0.0658107	0.109884	0.527387	0.810634
lnc-SFMBT1-5:1	-0.0159959	0.246545	0.584851	NA	0.0198508	0.279812	0.444742	NA	0.0076954	0.361154	0.9047	NA	0.0302372	0.488684	0.785263	NA	0.0150114	0.373939	0.837451	NA
lnc-SFMBT1-5:2	-0.077255	0.256022	0.230115	NA	-0.0302691	0.269902	0.702939	NA	-0.0319795	0.341523	0.799391	NA	0.102529	0.444529	0.642	0.853052	-0.124059	0.376939	0.368787	NA
lnc-SFMBT1-5:3	0.0648293	0.155869	0.596622	0.890997	-0.279116	0.192116	0.0650109	0.382982	-0.101082	0.178854	0.51583	0.790944	-0.209699	0.191529	0.234611	0.519843	-0.171814	0.183983	0.284937	0.612856
lnc-SFMBT2-1:1	0.0127733	0.246676	0.574705	NA	0.0304571	0.281129	0.357478	NA	0.0578405	0.369655	0.268172	NA	0.105597	0.506898	0.322271	NA	0.0613423	0.383632	0.235512	NA
lnc-SFMBT2-2:5	-0.0264619	0.237022	0.713072	NA	0.021109	0.263461	0.821422	0.976124	-0.197891	0.394772	0.204434	NA	-0.496763	0.643693	0.092683	0.291776	-0.180887	0.391184	0.258031	0.582568
lnc-SFMBT2-2:6	-0.0120299	0.246798	0.593295	NA	-0.0109694	0.279245	0.664129	NA	-0.0260555	0.364625	0.596904	NA	-0.0501276	0.497379	0.509621	NA	-0.0658748	0.387308	0.161367	NA
lnc-SFMBT2-3:1	0.0658135	0.101369	0.475681	0.837304	0.0601518	0.103227	0.525676	0.891847	0.125958	0.106654	0.217107	0.525804	0.322701	0.108584	0.00230616	0.0172455	0.162523	0.107046	0.11329	0.368749
lnc-SFMBT2-4:1	-0.0757404	0.228052	0.481502	0.839723	-0.0731483	0.246606	0.568938	0.907454	-0.158791	0.309121	0.400117	0.709686	-0.337909	0.385935	0.215639	0.49515	-0.113084	0.302746	0.553152	0.826209
lnc-SFN-1:1	-0.0685192	0.24595	0.383442	NA	-0.125117	0.29681	0.223424	0.684919	-0.00376236	0.324448	0.977096	NA	-0.320741	0.498447	0.224715	0.506837	-0.0203677	0.334507	0.895841	0.970908
lnc-SFN-2:1	-0.0252204	0.240188	0.687149	NA	-0.115101	0.302078	0.155811	NA	-0.0747655	0.349763	0.55703	NA	0.0351359	0.436965	0.873648	0.957388	-0.0306574	0.351151	0.821177	NA
lnc-SFPQ-1:2	-0.0186131	0.24605	0.584078	NA	0.0460756	0.282495	0.295796	NA	-0.0493183	0.364256	0.498293	NA	-0.0214974	0.482107	0.871914	NA	-0.0239423	0.372776	0.754298	NA
lnc-SFPQ-1:3	-0.000665807	0.247365	1	NA	-0.000813787	0.280524	1	NA	-0.00138985	0.366713	1	NA	-0.00247489	0.501325	1	NA	0.0197632	0.380753	0.488742	NA
lnc-SFPQ-1:5	-0.0129746	0.239902	0.830268	NA	-0.000593624	0.269122	0.992103	NA	-0.0548137	0.347988	0.658094	NA	-0.0991334	0.456511	0.632566	0.848296	0.0433411	0.355189	0.753579	NA
lnc-SFPQ-2:1	-0.156488	0.254395	0.215445	0.650339	-0.0493314	0.232068	0.719352	0.952268	-0.306132	0.333618	0.146565	0.422398	-0.398976	0.354894	0.134911	0.371635	-0.16863	0.294345	0.374219	0.69981
lnc-SFPQ-2:2	-0.0217785	0.219262	0.829635	0.964509	0.0142892	0.240452	0.905037	0.989938	-0.00631994	0.287619	0.973066	0.992933	-0.169471	0.353683	0.511593	0.77434	-0.0337996	0.2955	0.845076	0.954113
lnc-SFPQ-2:3	-0.0663065	0.255008	0.196941	0.62902	0.0131193	0.272013	0.85192	0.98099	0.0305952	0.349683	0.780207	0.924467	0.00178746	0.460045	0.996157	1	0.0721724	0.368454	0.53793	0.816482
lnc-SFPQ-2:4	-0.0775397	0.258165	0.167157	0.588153	-0.0883188	0.289607	0.238402	0.700331	-0.28197	0.505755	0.0391957	0.187666	-0.20741	0.493449	0.329786	0.626308	-0.0714425	0.36208	0.577291	0.839775
lnc-SFPQ-2:5	-0.0525564	0.237003	0.536012	0.867286	0.188033	0.331045	0.121035	0.529868	0.152657	0.344618	0.37548	0.688828	0.518652	0.537348	0.0930276	0.292405	0.342345	0.458905	0.111052	0.364575
lnc-SFPQ-2:6	-0.0690762	0.259992	0.0402216	0.306422	-0.0301293	0.278318	0.504689	0.883145	-0.0053541	0.354928	0.937176	0.981059	-0.0885061	0.484741	0.537803	0.79136	-0.158951	0.422047	0.0551754	0.234058
lnc-SFPQ-2:7	-0.124331	0.285791	0.0516163	0.348167	0.0334107	0.270062	0.692313	0.947078	-0.204666	0.413724	0.14884	0.42542	-0.125917	0.454517	0.558014	0.80447	0.00423409	0.348717	0.989027	0.997742
lnc-SFPQ-2:8	0.00116712	0.247162	0.962889	NA	-0.00436036	0.280549	0.0017048	NA	-0.00738325	0.366763	0.00179656	NA	0.0158306	0.501101	0.295822	NA	-0.0081289	0.380277	0.00209659	NA
lnc-SFPQ-2:9	-0.0163197	0.225436	0.861097	0.972524	0.00955215	0.249001	0.935742	0.994077	0.015394	0.304712	0.92836	0.9781	-0.0718126	0.375062	0.772899	0.915799	0.166905	0.33717	0.384357	0.70932
lnc-SFPQ-5:1	0.791281	0.233454	5.8494e-05	0.00217118	1.38342	0.222107	3.15758e-11	2.7266e-09	1.7632	0.218077	4.34889e-17	3.7108e-15	2.467	0.212067	1.93178e-32	2.43165e-30	1.8891	0.216672	1.87085e-19	1.79601e-17
lnc-SFRP1-4:1	-0.0132319	0.244428	0.726123	NA	-0.0139883	0.275858	0.77946	NA	-0.060516	0.365074	0.399776	NA	-0.214051	0.541769	0.175804	NA	-0.120698	0.397628	0.181174	NA
lnc-SFRP2-1:1	-0.0503647	0.236809	0.553548	0.873972	0.0923325	0.272858	0.400238	0.82901	-0.0117278	0.318281	0.938373	0.981402	-0.0887261	0.400043	0.716883	0.891679	-0.119869	0.346436	0.483432	0.783697
lnc-SFRP4-1:1	-0.0150964	0.226091	0.868465	0.974557	0.104974	0.268678	0.387732	0.820962	-0.197395	0.35931	0.27165	0.588303	0.0231103	0.372061	0.928528	0.978324	-0.00296847	0.3138	0.983744	0.996659
lnc-SFRP4-2:1	0.246444	0.111544	0.0130204	0.157301	0.12365	0.108264	0.216056	0.675324	0.302262	0.11272	0.00477227	0.0398533	0.536881	0.113663	1.46303e-06	2.55163e-05	0.25857	0.112258	0.016292	0.0999435
lnc-SFRP4-3:1	-0.0118267	0.202613	0.917726	0.984717	0.270173	0.291957	0.110797	0.509215	0.0596007	0.257308	0.746874	0.908673	1.07364	0.343895	0.000262283	0.00268322	0.284361	0.29605	0.175089	0.472572
lnc-SFRP4-3:2	-0.00143538	0.247337	1	NA	-0.00175901	0.280484	1	NA	0.0276594	0.367937	0.298567	NA	0.0674875	0.507735	0.0815088	0.267595	-0.00307177	0.380119	1	NA
lnc-SFRP4-3:3	-0.0956834	0.201685	0.443571	0.820978	-0.0825526	0.210432	0.56119	0.90484	0.0424405	0.230538	0.811811	0.936129	0.0616672	0.254886	0.781014	0.919392	0.028936	0.232972	0.875049	0.963388
lnc-SFSWAP-1:3	0.00531111	0.247404	0.663351	NA	0.00516201	0.280498	0.677357	NA	-0.0031045	0.366669	1	NA	0.0105022	0.500924	0.837471	NA	-0.00330284	0.380169	1	NA
lnc-SFSWAP-5:1	-0.080816	0.246725	0.352787	NA	-0.163986	0.31593	0.158034	0.593396	-0.266536	0.419136	0.150071	NA	-0.165733	0.413473	0.517551	0.778115	-0.0418538	0.326651	0.803141	0.936884
lnc-SFSWAP-6:1	-0.3712	0.264672	0.0282324	0.25301	-0.518022	0.272721	0.00925258	0.107589	-0.71636	0.268885	0.00125262	0.0135251	-0.764801	0.262898	0.000939664	0.00808	-0.714146	0.269001	0.00140399	0.014782
lnc-SFSWAP-8:1	-0.0027724	0.237642	0.96176	NA	0.0313384	0.267921	0.720883	NA	0.0197682	0.337617	0.88459	NA	-0.135887	0.457484	0.536484	0.790714	0.00265344	0.347999	0.984592	NA
lnc-SFT2D3-1:1	0.00479548	0.245748	0.857992	NA	-0.00130464	0.277766	0.971984	NA	0.00818525	0.360675	0.9022	NA	0.00707363	0.486668	0.957533	NA	-0.0202579	0.374661	0.767537	NA
lnc-SFT2D3-1:3	-0.0260617	0.246903	0.423316	NA	0.0121375	0.27727	0.761843	NA	0.0714709	0.367516	0.363693	NA	0.0526329	0.482514	0.6989	0.883021	0.0232808	0.37275	0.732572	0.910435
lnc-SFT2D3-1:4	-0.020116	0.247901	0.312797	NA	-0.0232671	0.280921	0.318447	NA	0.00298231	0.362905	0.990621	NA	-0.0454615	0.497298	0.496663	NA	-0.0687195	0.38905	0.0545708	NA
lnc-SFT2D3-1:5	-0.00262078	0.247393	0.778872	NA	-2.13707e-05	0.280327	0.953363	NA	-0.00568099	0.366799	0.813592	NA	-0.0106265	0.501551	0.815751	NA	0.00631721	0.379688	0.89071	NA
lnc-SFT2D3-2:1	-0.407725	0.652697	0.0218814	0.217236	-0.549998	0.710232	0.020348	0.188693	-0.648638	0.609964	0.0264307	0.14276	-1.11333	0.609824	0.0068771	0.0421828	-0.346779	0.427918	0.115015	0.372211
lnc-SFT2D3-2:2	0.00349818	0.247353	0.00703828	NA	0.00290599	0.280463	0.0145194	NA	0.0102756	0.366785	0.00192577	NA	-0.00796449	0.50115	1	NA	0.00944562	0.380216	0.00455178	NA
lnc-SFT2D3-2:3	0.0906818	0.239942	0.380159	0.783936	0.123873	0.272626	0.329768	0.78221	0.119556	0.311772	0.509411	0.787194	0.506125	0.453949	0.0893042	0.284674	-0.135177	0.322299	0.472406	0.776514
lnc-SFT2D3-2:4	-0.127533	0.210069	0.328909	0.7487	-0.173218	0.230608	0.255697	0.717623	-0.550538	0.301416	0.0150129	0.0957647	-0.602935	0.292542	0.0143805	0.0754445	-0.190163	0.247428	0.332608	0.661579
lnc-SFT2D3-2:6	0.0137185	0.225134	0.887587	0.979801	-0.00486491	0.249473	0.963959	0.997122	-0.0212392	0.305219	0.897677	0.967788	-0.264898	0.414338	0.321138	0.616919	0.0368707	0.313493	0.836197	0.950995
lnc-SFT2D3-2:7	-0.00403408	0.244918	0.893159	NA	-0.0280619	0.279155	0.510933	0.886344	0.00385982	0.358517	0.965628	0.990396	-0.0751969	0.489846	0.574697	0.814344	-0.0360652	0.374145	0.624866	0.861963
lnc-SFT2D3-4:1	-0.0106636	0.246666	0.639437	NA	-0.0120203	0.278922	0.728897	NA	0.00995922	0.363874	0.814389	NA	0.0730969	0.498882	0.457054	NA	-0.0273761	0.377651	0.630844	NA
lnc-SFTA2-14:1	-0.0184029	0.23798	0.786829	NA	-0.0123471	0.265946	0.878573	NA	-0.057034	0.343036	0.661999	NA	-0.170522	0.463165	0.444302	0.726262	0.00927742	0.34544	0.952657	NA
lnc-SFTA3-3:1	0.182965	0.202701	0.185619	0.615119	0.145048	0.198629	0.327179	0.780481	0.189568	0.214799	0.283325	0.600808	0.197448	0.224849	0.327467	0.623911	0.119374	0.210701	0.500586	0.795216
lnc-SFTA3-3:2	0.216633	0.281733	0.12567	0.525587	0.194116	0.273173	0.204633	0.661412	0.368478	0.338454	0.0956479	0.330508	0.480416	0.348408	0.0756429	0.254557	0.299718	0.318336	0.164978	0.458062
lnc-SFTA3-3:3	0.257983	0.326554	0.0821266	0.439688	0.365942	0.383735	0.0548559	0.346599	0.282735	0.331011	0.174373	0.466306	0.0924509	0.324064	0.70734	0.886895	0.188437	0.305999	0.344773	0.672881
lnc-SFTPA2-4:1	0.00697207	0.231817	0.931212	NA	0.0481645	0.263206	0.637935	0.931652	-0.0262433	0.323446	0.861962	0.954664	-0.0816015	0.409494	0.734088	0.8986	-0.154312	0.368262	0.353706	0.681656
lnc-SFTPA2-4:2	-0.150588	0.317117	0.00166214	NA	-0.122037	0.312289	0.0664438	NA	-0.160081	0.397678	0.157735	NA	-0.247564	0.534648	0.208395	0.485568	-0.0652746	0.36751	0.557063	NA
lnc-SFTPB-2:1	0.173028	0.224321	0.207884	0.640037	-0.0485557	0.206069	0.723094	0.953213	0.266744	0.256628	0.169461	0.459602	-0.107808	0.258998	0.630041	0.847226	0.0887199	0.236226	0.633116	0.866711
lnc-SFTPC-2:7	-0.0240787	0.242883	0.633994	NA	-0.125925	0.315926	0.0477253	NA	-0.0968204	0.365848	0.368601	NA	-0.434581	0.724914	0.0488393	NA	-0.140872	0.396329	0.224605	NA
lnc-SFTPD-6:1	0.589607	0.329325	0.00647962	0.0980214	0.587841	0.32196	0.00805785	0.0972499	0.576269	0.308624	0.0134915	0.0887767	1.14343	0.300866	2.29234e-05	0.000310385	0.751559	0.311556	0.00248922	0.0237051
lnc-SFTPD-9:1	0.339306	0.267692	0.0421555	0.315036	0.701426	0.287587	0.00140515	0.0251567	1.36712	0.276095	5.47482e-08	1.78773e-06	2.32503	0.270581	4.39481e-19	2.7116e-17	1.52089	0.27473	2.12271e-09	8.27455e-08
lnc-SFXN4-1:1	0.17209	0.170221	0.184915	0.614325	0.0783216	0.162905	0.560535	0.904432	0.127221	0.175066	0.407923	0.715212	0.0615176	0.181798	0.717956	0.892482	0.0878193	0.174905	0.58545	0.844118
lnc-SFXN5-1:1	-0.0400671	0.227297	0.675701	0.918682	-0.0403469	0.250218	0.726556	0.953821	-0.113261	0.316105	0.516469	0.791412	-0.150975	0.376975	0.552222	0.800678	0.0439123	0.308571	0.812394	0.940975
lnc-SFXN5-1:2	0.126983	0.233848	0.307055	0.733114	0.0498426	0.229253	0.709173	0.950612	-0.0954756	0.275581	0.606809	0.844062	-0.106063	0.313011	0.66134	0.863716	-0.0458729	0.273654	0.808674	0.939406
lnc-SFXN5-1:3	-0.0229333	0.244261	0.626582	NA	0.0467525	0.277903	0.476233	NA	0.127929	0.378472	0.265568	NA	-0.00787119	0.464758	0.963132	NA	0.0357064	0.364246	0.739266	NA
lnc-SFXN5-1:4	0.0985277	0.0886735	0.234451	0.668803	0.0724184	0.0900287	0.398653	0.82773	-0.0704033	0.0937201	0.434747	0.737133	-0.41466	0.0991539	1.84506e-05	0.000255491	-0.139181	0.0945561	0.125634	0.392006
lnc-SFXN5-1:6	0.0964701	0.185663	0.451558	0.825138	-0.0774166	0.193778	0.585905	0.91363	-0.105812	0.214788	0.543389	0.806913	-0.0606916	0.228589	0.76336	0.911474	0.0678151	0.21274	0.702482	0.898048
lnc-SFXN5-2:1	-0.0759267	0.167032	0.539192	0.868494	-0.000469127	0.170745	0.991131	0.999233	-0.143069	0.193679	0.377678	0.690385	-0.216326	0.205008	0.243875	0.53124	-0.0822784	0.190708	0.605762	0.85444
lnc-SGCA-4:1	0.125477	0.233511	0.308619	0.73406	-0.0155351	0.227311	0.904049	0.989605	-0.145681	0.285369	0.442001	0.741974	-0.371761	0.355076	0.162734	0.418206	0.0549433	0.272408	0.775731	0.926632
lnc-SGCA-4:2	0.0237062	0.244165	0.617434	NA	0.0350347	0.276513	0.576878	NA	-0.0155824	0.353525	0.858859	NA	0.0493583	0.469679	0.767206	0.913783	0.0606554	0.369967	0.579483	NA
lnc-SGCB-1:1	0.938864	0.139319	7.35842e-13	9.00316e-11	1.21574	0.137772	8.56089e-20	1.44908e-17	1.29912	0.137723	1.54724e-22	1.78151e-20	1.88448	0.134243	1.01344e-45	1.96613e-43	1.41493	0.136867	4.21214e-26	5.58823e-24
lnc-SGCD-4:1	-0.059348	0.162768	0.629033	0.901816	-0.0507519	0.169643	0.700995	0.949243	-0.00866459	0.182739	0.960423	0.988316	0.0156782	0.194136	0.932359	0.979736	-0.0373474	0.184393	0.816246	0.942727
lnc-SGCD-4:2	0.00167633	0.0490922	0.97626	0.99853	-0.0194707	0.0495675	0.690541	0.946706	-0.0552662	0.0502642	0.265204	0.58174	0.0282329	0.0502663	0.5769	0.815573	0.0792161	0.0499494	0.109817	0.362445
lnc-SGCE-1:5	-0.0113022	0.247576	0.653645	NA	0.00323659	0.279986	0.763012	NA	-0.00594835	0.365572	0.981133	NA	0.0229651	0.498049	0.684265	NA	0.0121172	0.378704	0.724758	NA
lnc-SGCE-2:1	0.0356274	0.160656	0.774502	0.948841	0.0207532	0.168855	0.879827	0.985151	-0.0454427	0.185587	0.775235	0.922177	-0.199806	0.20253	0.279567	0.571789	-0.0427159	0.186627	0.785977	0.930662
lnc-SGCE-3:1	0.0502375	0.254092	0.0499623	NA	0.0881149	0.300189	0.00305825	0.0463656	0.105587	0.386679	0.052643	0.227675	0.259838	0.598059	0.0123511	0.0670017	0.147137	0.420547	0.00969089	0.0677289
lnc-SGCE-3:2	-0.0318877	0.249098	0.235554	NA	-0.0388193	0.282492	0.268319	NA	0.00449808	0.360707	0.964521	NA	-0.05903	0.49159	0.632216	0.848143	-0.0249579	0.375027	0.70517	NA
lnc-SGCG-11:1	0.0183754	0.246084	0.569324	NA	0.0421974	0.281827	0.303315	NA	0.0686327	0.36827	0.331346	NA	-0.0396849	0.49096	0.68799	NA	0.0439192	0.375787	0.545257	NA
lnc-SGCG-12:1	0.0492555	0.207205	0.676207	0.918806	0.060963	0.225878	0.661298	0.939569	0.50087	0.348302	0.0354531	0.175007	0.223034	0.304011	0.361262	0.657151	0.287399	0.302188	0.173817	0.470786
lnc-SGCG-13:1	0.0757013	0.250036	0.328878	NA	0.199426	0.355679	0.0791695	0.426576	0.350918	0.516717	0.0745748	NA	0.60591	0.670613	0.067567	0.235902	0.164146	0.379851	0.309345	0.640059
lnc-SGCG-6:2	-0.0079971	0.244984	0.816181	NA	-0.00755841	0.276549	0.871205	NA	0.0232343	0.358192	0.778694	NA	-0.0841662	0.492374	0.517683	NA	-0.00976571	0.371106	0.897747	NA
lnc-SGCG-7:1	-0.0239546	0.200244	0.84162	0.966974	-0.068643	0.221633	0.62409	0.92759	0.0757592	0.251179	0.682419	0.88029	0.22371	0.289751	0.348529	0.644341	0.0774066	0.255578	0.684631	0.890386
lnc-SGCG-7:2	0.114449	0.131832	0.304033	0.731048	0.1378	0.135615	0.242495	0.704743	0.299223	0.143931	0.0233726	0.131442	0.373983	0.14521	0.00688632	0.0422255	0.226345	0.142265	0.0852093	0.310293
lnc-SGCG-8:1	-0.174102	0.207518	0.205296	0.637668	-0.38268	0.260838	0.0362233	0.270866	-0.2358	0.231127	0.199434	0.501852	-0.463901	0.256073	0.036526	0.152731	-0.164996	0.222825	0.361943	0.68894
lnc-SGF29-2:2	0.0139142	0.247286	0.689937	NA	0.0538302	0.286385	0.152226	NA	0.0782483	0.375361	0.219666	NA	0.333187	0.670433	0.00666916	NA	0.100037	0.395152	0.144528	NA
lnc-SGK1-3:14	-0.0156343	0.236262	0.831642	NA	0.00129935	0.263806	0.991309	NA	-0.0992736	0.348582	0.482121	NA	-0.185223	0.456862	0.425809	0.711731	-0.0566946	0.347621	0.696121	0.895571
lnc-SGK1-3:20	-0.0319095	0.246482	0.458613	NA	-0.0393037	0.278994	0.468395	NA	-0.150195	0.402551	0.0816498	NA	-0.138482	0.499185	0.365361	NA	-0.10893	0.389975	0.25745	NA
lnc-SGK1-3:3	-0.0236561	0.246767	0.417327	NA	-0.0290531	0.278873	0.504981	NA	-0.0569804	0.366128	0.363851	NA	-0.27577	0.606538	0.0217761	NA	-0.120335	0.402522	0.0736378	NA
lnc-SGK1-5:2	0.104616	0.184203	0.417563	0.803547	0.0189095	0.185795	0.895525	0.988217	0.194278	0.215607	0.270313	0.587244	0.16377	0.224487	0.414555	0.70367	0.0553588	0.209024	0.753212	0.917891
lnc-SGK1-5:4	0.0553654	0.213711	0.628031	0.901403	0.142538	0.254356	0.320947	0.775041	0.146972	0.282345	0.443597	0.742941	0.492188	0.357187	0.0722874	0.246707	0.462486	0.364497	0.0553271	0.23456
lnc-SGK1-7:1	-0.0536287	0.249602	0.321707	NA	-0.103407	0.300149	0.128686	NA	-0.0513694	0.351523	0.650289	NA	-0.107896	0.467587	0.575859	NA	-0.0836896	0.370729	0.482789	NA
lnc-SGK1-8:1	0.535331	0.321932	0.00965458	0.128281	0.730168	0.316227	0.00187504	0.0313113	0.915091	0.306142	0.000318524	0.00435275	1.06973	0.298209	5.1532e-05	0.000640737	0.714089	0.304458	0.00324842	0.0292329
lnc-SGK3-2:3	-0.00325667	0.247374	0.796788	NA	-0.00413675	0.280535	0.812973	NA	0.0110773	0.366494	0.824988	NA	-0.00591195	0.500244	0.929939	NA	0.00162363	0.379524	0.967975	NA
lnc-SGK3-2:4	0.00410714	0.24724	0.52088	NA	-0.00785935	0.280475	0.288677	NA	-0.00779592	0.366287	0.53244	NA	-0.027609	0.501276	0.259164	NA	-0.0190256	0.379841	0.555468	NA
lnc-SGK3-2:5	0.0187878	0.231225	0.824678	0.963632	-0.0622997	0.264701	0.564278	0.905732	0.0966463	0.328604	0.552808	0.812561	0.0620582	0.396213	0.796995	0.926163	0.0662242	0.329672	0.703524	0.898687
lnc-SGMS1-2:1	-0.00934952	0.246155	0.706192	NA	0.000573651	0.278885	0.873076	NA	-0.0105297	0.362938	0.735997	NA	-0.126489	0.520709	0.136411	NA	-0.072728	0.38869	0.133966	NA
lnc-SGMS1-3:1	0.126233	0.191573	0.336122	0.7541	0.0448853	0.189808	0.749597	0.959746	0.367487	0.237684	0.0538881	0.231357	0.550113	0.242419	0.0103854	0.0585493	0.47698	0.244274	0.0172039	0.104113
lnc-SGMS1-4:1	-0.0725564	0.248508	0.317737	0.74134	-0.131185	0.30209	0.167108	0.607677	-0.0245461	0.331573	0.845314	0.949133	-0.106847	0.425882	0.625114	0.844215	-0.147693	0.369977	0.33078	0.660027
lnc-SGMS1-5:1	0.0493887	0.247662	0.381207	NA	0.0674448	0.282325	0.343007	NA	0.0418879	0.352753	0.689673	NA	0.264232	0.529608	0.226502	NA	0.156116	0.397943	0.238422	NA
lnc-SGMS2-3:1	-0.0663363	0.229629	0.517298	0.858693	-0.172835	0.296336	0.203693	0.660451	-1.33422	0.581019	0.00107761	0.0119656	-1.79463	0.560642	9.78709e-05	0.00112744	-0.94344	0.575867	0.0073162	0.0546937
lnc-SGMS2-3:2	-0.0353116	0.238247	0.624141	0.900648	-0.133281	0.305524	0.165888	0.606011	-0.340595	0.52917	0.0609795	0.249968	-2.19816	1.00412	0.00118207	0.00984068	-0.240479	0.428578	0.157076	0.445259
lnc-SGO1-2:1	-0.0115712	0.247598	0.537634	NA	-0.00791415	0.280055	0.758009	NA	-0.0238121	0.367245	0.59226	NA	0.0339677	0.498296	0.694797	NA	0.0206667	0.379395	0.772758	NA
lnc-SGPP2-1:1	-0.00828939	0.247131	0.510218	NA	0.00419437	0.279723	0.877402	NA	-0.0371075	0.368645	0.377692	NA	-0.0128982	0.496801	0.797825	NA	-0.0131205	0.377798	0.78405	NA
lnc-SGSH-1:1	-0.00276966	0.244809	0.8759	NA	-0.0629072	0.28924	0.056464	NA	-0.106455	0.384724	0.108665	NA	-0.200174	0.548632	0.0686161	0.23826	-0.090171	0.388836	0.225152	NA
lnc-SGSH-1:3	-0.0960856	0.268002	0.0921723	NA	-0.0263855	0.271206	0.712182	NA	-0.165736	0.393975	0.195219	NA	-4.55905	2.58911	0.00071729	NA	-0.131518	0.383895	0.32091	NA
lnc-SGSH-1:4	-0.330981	0.433378	0.0399945	0.305396	-0.216912	0.312383	0.149864	0.580496	-0.758329	0.502936	0.0122782	0.082788	-1.36687	0.489754	0.000430608	0.00409987	-0.505914	0.440944	0.0493129	0.217179
lnc-SGSH-1:6	-0.982812	0.438955	0.00116245	0.0262542	-0.393269	0.385843	0.0443638	0.30626	-1.26771	0.418264	0.000166624	0.00251691	-1.35478	0.409528	9.2678e-05	0.00107492	-1.49658	0.416883	1.95478e-05	0.00037094
lnc-SGSH-1:7	-0.0319602	0.245381	0.51682	NA	0.008648	0.27283	0.893362	NA	0.0646829	0.35727	0.531236	NA	0.00332847	0.462531	0.986978	0.997767	0.0323543	0.362953	0.761553	NA
lnc-SGSH-2:1	-0.603435	0.210336	0.000464742	0.0124401	-0.691459	0.21027	0.000113797	0.00304593	-0.942994	0.209983	8.08049e-07	2.11376e-05	-0.873068	0.206579	5.41397e-06	8.42394e-05	-1.0536	0.210494	5.62545e-08	1.76722e-06
lnc-SGSH-2:2	-0.0981961	0.255692	0.260629	0.694695	-0.0419875	0.260096	0.685063	0.945601	-0.276627	0.427796	0.137416	0.407712	-0.774174	0.71748	0.0370451	0.154165	-0.141918	0.354036	0.410406	0.731177
lnc-SGSH-3:2	0.0739222	0.255264	0.22531	NA	0.0419339	0.274669	0.560544	NA	-0.0837742	0.362537	0.434945	NA	0.286726	0.535832	0.20472	0.480365	0.24483	0.455571	0.105131	NA
lnc-SGSH-4:1	0.227363	0.13179	0.0461207	0.329153	0.22172	0.131538	0.0573361	0.3563	0.480155	0.137086	0.000174505	0.00261393	0.602492	0.136852	4.8077e-06	7.56469e-05	0.431599	0.136364	0.000655423	0.00780448
lnc-SGSH-5:1	0.178933	0.156777	0.147522	0.558156	0.206101	0.160829	0.121275	0.530364	0.342867	0.168894	0.0223076	0.126846	0.468111	0.171094	0.00346156	0.0241264	0.441045	0.171984	0.00436779	0.0369505
lnc-SGSH-7:1	0.785469	0.222626	3.50345e-05	0.00139023	1.08533	0.21918	5.26054e-08	3.03127e-06	1.09416	0.217669	5.1021e-08	1.67942e-06	1.1923	0.215917	4.49098e-09	1.17323e-07	1.03134	0.217473	2.44229e-07	6.80144e-06
lnc-SGSM1-2:1	0.33089	0.0714919	1.38982e-06	7.63622e-05	0.314238	0.0716798	5.66138e-06	0.000215125	0.508257	0.0718301	5.54317e-13	3.38134e-11	0.809631	0.0709668	1.25844e-30	1.47551e-28	0.578815	0.0715799	2.0852e-16	1.68737e-14
lnc-SGSM2-1:1	-0.0893336	0.107833	0.361282	0.773098	-0.0709913	0.10939	0.513107	0.887354	-0.0268765	0.112673	0.797618	0.931172	-0.00198011	0.114985	0.984447	0.996976	-0.0125529	0.112814	0.908862	0.975309
lnc-SGSM2-2:3	-0.0104076	0.214243	0.897254	0.980956	-0.0428078	0.237418	0.730011	0.954561	0.0433316	0.279819	0.811824	0.936129	-0.00257429	0.32603	0.989471	0.998719	0.103887	0.291347	0.592934	0.848318
lnc-SGSM2-2:5	0.00329706	0.237072	0.96764	NA	-0.0140785	0.266989	0.84786	0.980805	-0.126757	0.36427	0.3509	0.666599	-0.574262	0.779047	0.0555744	0.206155	-0.0287007	0.347778	0.83342	0.949917
lnc-SGSM3-3:1	0.109512	0.262602	0.216584	NA	0.257467	0.410495	0.0563895	0.352909	0.0347136	0.326771	0.818309	0.937837	-0.133503	0.430271	0.577991	0.816372	0.313888	0.45663	0.121331	0.384226
lnc-SGSM3-5:1	-0.0283361	0.242935	0.601497	NA	-0.00984785	0.270908	0.881513	NA	-0.0230017	0.347588	0.826807	NA	-0.282948	0.553657	0.168099	0.426647	0.00876785	0.356286	0.948002	NA
lnc-SGTA-1:1	0.1915	0.134902	0.0950607	0.468006	0.178597	0.135372	0.131306	0.547864	0.307993	0.141155	0.018007	0.109067	0.14257	0.140774	0.29526	0.590066	0.132267	0.137913	0.300022	0.630175
lnc-SGTA-4:1	-0.175587	0.333988	0.0276932	NA	0.0101336	0.263952	0.913562	NA	-0.0856852	0.34651	0.539809	NA	-0.101097	0.435897	0.655456	0.860254	0.00468161	0.342162	0.976789	NA
lnc-SGTB-1:2	0.0148475	0.247843	0.343674	NA	-6.95681e-05	0.279972	0.984461	NA	0.0194138	0.366721	0.611947	NA	0.0134397	0.498262	0.84747	NA	-0.0143272	0.380115	0.843295	NA
lnc-SGTB-1:4	0.14067	0.261674	0.219445	0.653789	0.0131983	0.244242	0.915194	0.991082	-0.0288626	0.297302	0.867028	0.956705	-0.344506	0.42285	0.213821	0.492887	0.0344431	0.30249	0.85232	0.956817
lnc-SGTB-1:5	-0.00305893	0.246546	0.837771	NA	0.0106001	0.279602	0.710874	NA	-0.0487174	0.370191	0.282684	NA	-0.0170045	0.493525	0.802944	NA	-0.0334833	0.379328	0.564322	NA
lnc-SGTB-2:1	-0.00637424	0.135696	0.954216	0.992835	0.000721065	0.141327	0.996458	0.999829	-0.0390797	0.151282	0.771052	0.920018	0.0231315	0.156469	0.880381	0.960028	0.0578314	0.150962	0.677323	0.887978
lnc-SGTB-4:5	-0.170536	0.239995	0.20915	0.641463	-0.153173	0.239878	0.303122	0.760438	-0.155057	0.259752	0.410687	0.717662	-0.470658	0.321674	0.0680705	0.237066	-0.0972584	0.253474	0.606883	0.854997
lnc-SGTB-4:6	-0.0320746	0.242951	0.561501	NA	-0.0393721	0.274087	0.577682	NA	-0.12782	0.374782	0.288022	NA	-0.170825	0.482436	0.40184	0.692627	0.0986265	0.369319	0.458018	NA
lnc-SGTB-4:7	-0.0164874	0.247807	0.486206	NA	0.0154123	0.279855	0.62463	NA	0.0311499	0.365931	0.536317	NA	0.0651687	0.500605	0.483413	NA	0.0276868	0.379753	0.608767	NA
lnc-SGTB-5:1	0.0391301	0.24084	0.579327	NA	-0.375819	0.890817	0.00458422	NA	-0.0153704	0.336427	0.915431	NA	-0.108609	0.444233	0.621967	0.842322	-0.108365	0.367162	0.44512	NA
lnc-SGTB-7:1	0.0946801	0.159526	0.443636	0.821037	-0.0235874	0.161174	0.860705	0.982692	0.0141314	0.173502	0.908513	0.97134	-0.199303	0.186824	0.246838	0.534263	-0.0677069	0.175804	0.666827	0.882921
lnc-SH2B2-1:1	-0.0145651	0.236477	0.831198	NA	-0.17195	0.339721	0.0779455	0.42335	-0.0656835	0.33985	0.637516	NA	-0.175786	0.453512	0.455981	0.736051	-0.117119	0.364532	0.436048	0.749797
lnc-SH2B2-2:1	-0.486409	0.153813	0.000270422	0.00813003	-0.655122	0.154462	3.16583e-06	0.000128668	-1.0473	0.155731	2.83352e-12	1.628e-10	-1.2959	0.156386	1.56192e-17	8.69617e-16	-1.06249	0.155349	1.03163e-12	5.94959e-11
lnc-SH2B2-5:1	-0.00193299	0.229655	0.973589	0.997811	0.0404313	0.258072	0.708072	0.950341	0.00155491	0.3156	0.993998	0.999366	-0.00142876	0.390129	0.992844	0.999537	0.00289837	0.323548	0.986421	0.997042
lnc-SH2B2-6:1	-0.131858	0.259598	0.227157	0.660995	-1.11402	0.657438	0.00398655	0.0570429	-0.245843	0.358608	0.217562	0.526264	-0.496902	0.459667	0.0997293	0.306593	-0.457369	0.474516	0.0677411	0.267503
lnc-SH2B2-7:1	0.0728826	0.25123	0.305865	NA	0.0137911	0.266646	0.869025	0.983159	0.0967495	0.350007	0.488624	0.774262	-0.0988661	0.445142	0.639944	0.852027	0.0677145	0.352778	0.643332	0.872568
lnc-SH2D1A-1:1	0.176273	0.309929	0.0895117	0.454771	0.221935	0.360637	0.0926817	0.465612	0.577721	0.656302	0.0354791	0.175075	1.73854	0.639028	0.00048697	0.00456945	1.29294	0.699776	0.00328161	0.0294715
lnc-SH2D1B-2:1	-0.0140198	0.123849	0.892679	0.979955	-0.102514	0.130198	0.371275	0.809984	0.0315398	0.133757	0.800473	0.931879	0.171196	0.138482	0.197796	0.470869	0.0201997	0.134243	0.876287	0.96358
lnc-SH2D3A-1:1	-0.0309189	0.156338	0.804827	0.958409	0.157275	0.173151	0.256311	0.718321	0.184087	0.182384	0.242436	0.555874	0.289372	0.189779	0.0991969	0.305647	0.11559	0.180141	0.464668	0.770597
lnc-SH2D3A-1:2	0.066554	0.174248	0.597339	0.891065	-0.129363	0.194244	0.368553	0.808212	0.00441615	0.200743	0.982458	0.995704	0.00372866	0.215984	0.987629	0.997958	0.122085	0.204923	0.481892	0.782517
lnc-SH2D3A-2:1	-0.0683222	0.212082	0.560182	0.876992	0.054306	0.224274	0.702757	0.949447	-0.0978308	0.267106	0.596705	0.839716	0.160336	0.298167	0.506751	0.771212	-0.191434	0.288871	0.340291	0.66818
lnc-SH2D3A-3:1	-0.0281129	0.246069	0.469682	NA	-0.0201678	0.276049	0.692088	NA	-0.00932651	0.354153	0.908145	NA	-0.150597	0.502048	0.343235	0.638921	-0.0209337	0.36665	0.81409	NA
lnc-SH2D3C-1:1	0.14346	0.124253	0.181952	0.610539	-0.0755588	0.12355	0.495821	0.878546	-0.0100381	0.127594	0.926707	0.977833	-0.290213	0.133952	0.0239757	0.111915	0.0238449	0.128089	0.846995	0.954872
lnc-SH2D3C-2:1	0.120886	0.121935	0.25441	0.688676	-0.025767	0.121214	0.816683	0.975606	0.00266035	0.126143	0.983959	0.995993	-0.268412	0.131544	0.0338264	0.144534	-0.00894329	0.126594	0.943163	0.985232
lnc-SH2D3C-2:2	0.0454979	0.165727	0.68242	0.92139	-0.136099	0.184833	0.334167	0.785078	-0.10319	0.193053	0.528561	0.799344	-0.295172	0.211618	0.120068	0.345276	-0.0801214	0.193221	0.626819	0.863446
lnc-SH2D4A-2:6	0.010164	0.240629	0.864491	NA	0.0824636	0.285337	0.279052	NA	0.1876	0.401442	0.175699	NA	0.116061	0.461938	0.570748	NA	0.0645867	0.362381	0.607806	NA
lnc-SH2D4A-5:1	0.0259124	0.244309	0.595449	NA	0.0912484	0.294119	0.159826	NA	0.109889	0.372196	0.316202	NA	-0.0623843	0.47578	0.704134	NA	-0.0400056	0.3693	0.68661	NA
lnc-SH2D4B-4:1	-0.206117	0.110959	0.0365034	0.29135	-0.301829	0.114872	0.0043805	0.06151	-0.394796	0.1172	0.000352176	0.00473797	-0.453335	0.117281	6.3099e-05	0.000765342	-0.440031	0.117523	8.05719e-05	0.00128915
lnc-SH2D6-1:1	0.00406432	0.247152	0.800183	NA	0.00462231	0.280376	0.980992	NA	0.00770625	0.366288	0.780187	NA	-0.0237389	0.501494	0.761978	NA	0.00566879	0.379122	0.873044	NA
lnc-SH2D6-1:2	-0.0151639	0.245395	0.635894	NA	-0.0450107	0.282275	0.289677	NA	-0.0190522	0.357519	0.80192	NA	-0.116306	0.497436	0.408326	NA	-0.0664055	0.377844	0.451142	NA
lnc-SH2D6-2:1	-0.0320748	0.247634	0.351244	NA	-0.0231561	0.277025	0.648445	NA	-0.140535	0.399865	0.0561555	NA	-0.140034	0.505924	0.299748	NA	-0.0950084	0.386614	0.281019	NA
lnc-SH2D6-3:1	0.152463	0.221163	0.263836	0.698559	0.424035	0.302332	0.0296977	0.239633	0.444039	0.291958	0.0405809	0.192657	1.15165	0.294477	1.38769e-05	0.00019791	1.13522	0.298504	1.42602e-05	0.000278819
lnc-SH2D6-6:1	0.00197851	0.238709	0.981074	NA	-0.0178666	0.269138	0.815566	NA	-0.0974651	0.358942	0.437785	NA	-0.219664	0.497533	0.31593	0.611344	-0.0677679	0.360006	0.609072	NA
lnc-SH2D7-1:1	0.0554372	0.247553	0.370491	NA	0.00200537	0.268962	0.978806	NA	0.0513495	0.347192	0.669423	NA	0.107043	0.453445	0.618099	0.839527	0.0835039	0.362953	0.541518	NA
lnc-SH2D7-10:1	-0.0439647	0.226385	0.653952	0.910826	-0.0576114	0.251766	0.629962	0.928932	-0.161995	0.328556	0.379614	0.692153	-0.179959	0.37736	0.486665	0.757041	-0.0319398	0.305063	0.86655	0.961177
lnc-SH2D7-11:1	0.003134	0.247313	0.82925	NA	0.00585167	0.280532	0.62928	NA	0.0107161	0.366728	0.627977	NA	0.0180222	0.501135	0.706825	NA	0.00906722	0.380143	0.707829	NA
lnc-SH2D7-2:3	-0.0144574	0.243441	0.74372	NA	-0.0168107	0.274317	0.777488	NA	-0.0180177	0.352416	0.853966	NA	0.003171	0.46483	0.98663	NA	-0.000261845	0.363637	0.990024	NA
lnc-SH2D7-3:1	0.015538	0.146734	0.896651	0.980956	-0.104313	0.158177	0.422215	0.841489	-0.165676	0.169852	0.266861	0.583423	-0.163593	0.174915	0.313478	0.608554	-0.186292	0.17122	0.217376	0.531819
lnc-SH2D7-3:5	0.00505763	0.240679	0.933546	NA	-0.0488924	0.277829	0.460813	NA	-0.243475	0.471002	0.0452656	NA	-0.10903	0.468853	0.565718	0.809496	-0.197395	0.43274	0.110895	NA
lnc-SH2D7-3:6	-0.046696	0.244471	0.459005	NA	-0.0483712	0.273275	0.543145	NA	0.0772239	0.34731	0.565117	NA	-0.22473	0.491632	0.318888	0.614436	-0.181401	0.404804	0.218521	0.533264
lnc-SH3BGRL-1:1	-0.0272586	0.2442	0.585443	NA	-0.0690388	0.28588	0.25466	NA	-0.290548	0.545975	0.00686202	NA	0.0107657	0.458123	0.922885	0.976514	-0.0667134	0.369199	0.574929	NA
lnc-SH3BGRL-2:1	0.00696724	0.241983	0.892498	NA	0.0101529	0.272689	0.877094	NA	-0.0578749	0.359097	0.54513	NA	0.358726	0.601905	0.127037	NA	-0.0171692	0.363344	0.87937	NA
lnc-SH3BGRL-3:1	-0.0154873	0.247398	0.560248	NA	-0.0101077	0.279614	0.805581	NA	-0.0219508	0.365512	0.671786	NA	-0.0197051	0.494688	0.930436	NA	0.0201939	0.377892	0.616042	NA
lnc-SH3BGRL-5:11	0.0126466	0.247189	0.416274	NA	-0.0128086	0.279861	0.557698	NA	0.0327499	0.366684	0.355337	NA	-0.0249997	0.494452	0.778926	0.918291	-0.0219689	0.378384	0.596068	NA
lnc-SH3BGRL-5:13	-0.00161436	0.247372	1	NA	0.00242087	0.280484	0.886341	NA	-0.00332423	0.366724	1	NA	0.0145191	0.50125	0.720729	NA	0.00982198	0.38022	0.64789	NA
lnc-SH3BGRL-5:16	0.0921345	0.219543	0.443777	0.821062	-0.0248436	0.225218	0.854553	0.981667	0.0425073	0.262852	0.820412	0.939333	-0.0510567	0.301692	0.831927	0.941461	0.2034	0.289668	0.313566	0.643536
lnc-SH3BGRL-5:17	-0.00435762	0.234705	0.949842	0.992365	0.0365999	0.265073	0.70015	0.948916	-0.0321181	0.330916	0.822427	0.940114	0.0344232	0.416334	0.886151	0.962347	0.15353	0.371547	0.346094	0.673962
lnc-SH3BGRL-5:18	0.00372617	0.247236	0.895315	NA	0.000778436	0.280087	0.998279	NA	-0.0135056	0.366866	0.682286	NA	0.00802468	0.499965	0.865403	NA	-0.0146475	0.38041	0.676023	NA
lnc-SH3BGRL-5:6	-0.0238687	0.246475	0.5132	NA	-0.0208507	0.277499	0.670036	NA	0.0435397	0.363917	0.446519	NA	0.119212	0.501416	0.341411	0.637094	-0.0453235	0.374267	0.595267	NA
lnc-SH3BGRL2-1:7	0.0153552	0.247937	0.288519	NA	0.018906	0.281245	0.325276	NA	0.0103189	0.366315	0.762817	NA	0.0190898	0.500303	0.767489	NA	0.0114502	0.379786	0.766693	NA
lnc-SH3BGRL2-2:13	-0.0422118	0.249824	0.260322	NA	0.00114591	0.275252	0.994962	NA	-0.114164	0.383975	0.165995	NA	-0.0303405	0.475671	0.836845	NA	-0.0294479	0.36974	0.737945	NA
lnc-SH3BGRL2-4:1	-0.0578403	0.246117	0.407702	NA	0.0573512	0.271704	0.521729	0.890411	0.129649	0.357507	0.385051	0.696694	0.129973	0.440191	0.569445	0.81168	0.124419	0.365149	0.421422	0.739751
lnc-SH3BGRL2-5:1	-0.0424686	0.248226	0.359216	NA	0.0023037	0.272977	0.970467	NA	0.0707167	0.357414	0.520816	NA	-0.113383	0.48293	0.512789	NA	0.129992	0.387691	0.295722	NA
lnc-SH3BP2-1:1	0.0275213	0.235331	0.723033	NA	0.0225616	0.262079	0.815097	NA	0.013135	0.327691	0.930243	NA	0.172194	0.431619	0.483027	0.75454	0.00937844	0.336758	0.953273	0.988513
lnc-SH3BP2-1:2	-0.0336276	0.247459	0.399271	NA	-0.0294012	0.278006	0.547876	NA	-0.116634	0.384743	0.166836	NA	0.0167275	0.471989	0.91929	NA	-0.0982068	0.38725	0.294786	NA
lnc-SH3BP2-2:1	0.067111	0.118869	0.511928	0.856769	-0.0117212	0.121233	0.915921	0.991082	0.0097059	0.126509	0.923279	0.977004	0.025166	0.129981	0.830641	0.941063	0.117447	0.127538	0.326812	0.655915
lnc-SH3BP2-2:3	0.103409	0.267486	0.147173	NA	0.0739309	0.280388	0.364057	NA	0.252704	0.445014	0.112828	NA	0.055553	0.445485	0.790861	0.923096	0.0973984	0.366843	0.469646	NA
lnc-SH3BP2-4:1	-0.00758533	0.242762	0.869816	NA	-0.0434289	0.27922	0.451838	NA	-0.0129557	0.352536	0.887999	NA	-0.0161194	0.467966	0.917269	NA	-0.0913287	0.381358	0.364333	NA
lnc-SH3BP5-1:1	0.0885549	0.24747	0.338992	NA	0.0566996	0.26132	0.603222	0.921131	0.224217	0.375277	0.227593	0.53913	-0.120718	0.408737	0.623293	0.843056	0.252348	0.39456	0.201546	0.511505
lnc-SH3BP5L-1:1	-0.0238467	0.246538	0.520573	NA	-0.00992918	0.276663	0.832822	NA	0.0207991	0.358669	0.807899	NA	-0.15451	0.519088	0.256613	NA	-0.00544713	0.372702	0.886991	NA
lnc-SH3BP5L-2:1	-0.147747	0.200744	0.270932	0.704049	-0.211366	0.221578	0.173558	0.618624	-0.387884	0.252819	0.0498179	0.219702	-0.622143	0.264845	0.00683375	0.0420264	-0.182799	0.225224	0.316378	0.646047
lnc-SH3BP5L-3:1	-0.0273075	0.234346	0.731273	0.93734	0.0476906	0.263597	0.637557	0.931624	-0.100155	0.33869	0.517567	0.792113	-0.26742	0.466308	0.295724	0.590752	0.0414796	0.33402	0.800167	0.935832
lnc-SH3BP5L-3:2	-0.00650996	0.247487	0.413819	NA	0.000219712	0.280427	0.810777	NA	-0.0140292	0.367077	0.445829	NA	-0.0263666	0.502272	0.442261	NA	-0.00581463	0.379694	0.671909	NA
lnc-SH3BP5L-3:3	-0.071171	0.22616	0.497278	0.848777	-0.275768	0.358978	0.0918116	0.463351	-0.322743	0.374957	0.132406	0.399368	-0.551898	0.435402	0.0682321	0.237475	-0.227618	0.335182	0.264191	0.589568
lnc-SH3BP5L-3:4	0.0297054	0.249097	0.226664	NA	-0.00049797	0.279261	0.974529	NA	0.0438592	0.367303	0.419974	NA	0.0804473	0.502942	0.430475	NA	0.0587496	0.383605	0.29198	NA
lnc-SH3BP5L-3:5	0.00186775	0.246615	0.917084	NA	-0.00406726	0.279132	0.875982	NA	-0.00427503	0.365167	0.856655	NA	-0.0269325	0.498278	0.571611	NA	0.00796682	0.376503	0.883903	NA
lnc-SH3BP5L-3:6	-0.0794679	0.197454	0.523079	0.861411	0.0100026	0.202286	0.949725	0.995459	-0.424786	0.300147	0.0517991	0.225456	-0.137974	0.260995	0.529417	0.786575	-0.181348	0.250648	0.343995	0.672252
lnc-SH3BP5L-3:7	-0.0725551	0.234713	0.463623	0.830728	-0.388194	0.523885	0.0384015	0.281362	-0.594738	0.576103	0.0326669	0.165295	-0.603932	0.511654	0.0572469	0.210315	-0.310951	0.4022	0.146974	0.428933
lnc-SH3D19-2:1	-0.349272	0.265845	0.0352201	0.286992	-0.512685	0.278633	0.00914639	0.106646	-0.769574	0.275718	0.000737205	0.00878089	-0.69674	0.26693	0.00245476	0.0181727	-0.609628	0.270629	0.00514603	0.0417517
lnc-SH3D19-8:1	0.114561	0.118591	0.2711	0.704283	-0.0241381	0.119109	0.820895	0.976124	0.106854	0.124567	0.362515	0.677928	0.311429	0.127646	0.0114439	0.0631176	-0.0190041	0.124897	0.870981	0.962554
lnc-SH3D19-9:1	0.253631	0.14988	0.0400826	0.305804	0.157684	0.143978	0.202058	0.659095	0.120791	0.147787	0.375768	0.689181	-0.0717106	0.153758	0.625445	0.844479	0.0219948	0.147511	0.871301	0.962579
lnc-SH3D21-1:1	-0.0593957	0.244295	0.42317	NA	-0.0533332	0.268665	0.568247	0.907265	-0.435721	0.671932	0.0360199	NA	-0.490593	0.634935	0.087455	0.280776	-0.17997	0.387928	0.268071	0.594236
lnc-SH3D21-1:2	-0.0495744	0.244539	0.452382	NA	0.0514602	0.271343	0.550565	NA	-0.196147	0.406267	0.172877	NA	0.123048	0.441142	0.59251	0.825244	0.0672756	0.351518	0.646225	NA
lnc-SH3D21-3:1	0.0124734	0.223426	0.899441	0.981558	-0.100481	0.267224	0.408197	0.83286	-0.330256	0.428446	0.119074	0.375271	0.204665	0.379715	0.433919	0.718337	-0.201307	0.35411	0.302368	0.632695
lnc-SH3D21-37:1	-0.000872019	0.244574	0.972363	NA	-0.049796	0.284192	0.233036	NA	0.0558796	0.364021	0.456496	NA	-0.05301	0.485318	0.690314	NA	-0.00487687	0.370633	0.954158	NA
lnc-SH3D21-4:1	-0.0289955	0.24105	0.634729	NA	0.0215652	0.268756	0.788143	NA	0.0477636	0.343865	0.702674	NA	-0.0776987	0.445773	0.713879	0.890387	0.0486645	0.35308	0.727547	0.90868
lnc-SH3D21-5:1	-0.0241023	0.237631	0.732557	NA	0.0506665	0.269767	0.573904	0.908948	-0.0599662	0.339724	0.660377	0.870276	-0.370728	0.561914	0.154851	0.405603	0.050102	0.345439	0.74162	0.913345
lnc-SH3D21-7:1	0.00706274	0.246401	0.757372	0.943787	-0.0156937	0.280426	0.568164	0.907265	-0.0281641	0.365767	0.644683	0.86318	-0.0575216	0.502121	0.488262	0.758083	-0.0288143	0.37995	0.563848	0.832158
lnc-SH3D21-7:2	-0.179113	0.276211	0.159923	0.577858	-0.0742429	0.241444	0.575349	0.909102	-0.145285	0.296375	0.439707	0.74074	-0.0873198	0.325589	0.724702	0.89571	-0.526296	0.441145	0.0442503	0.20178
lnc-SH3D21-7:3	0.00320474	0.246737	0.874659	NA	0.0103698	0.279909	0.665523	NA	0.0092377	0.365753	0.645801	NA	-0.00548748	0.498307	0.890206	NA	0.0119114	0.378817	0.724102	NA
lnc-SH3D21-7:4	0.00761504	0.247475	0.442429	NA	-0.00165911	0.28051	1	NA	-0.00267448	0.366679	1	NA	0.0210141	0.501436	0.596517	NA	-0.00284492	0.380181	1	NA
lnc-SH3D21-7:5	-0.0713753	0.253902	0.274333	0.707569	-0.0189426	0.270304	0.777671	0.967405	-0.0344377	0.341951	0.798421	0.931441	-0.0083147	0.442935	0.970334	0.992434	0.0848444	0.366988	0.466102	0.771892
lnc-SH3D21-8:1	0.0507429	0.243803	0.46848	NA	0.0977861	0.286936	0.290553	NA	0.0292356	0.33812	0.826418	NA	-0.0168966	0.434391	0.944412	0.983932	-0.0230528	0.349208	0.870152	NA
lnc-SH3GL1-1:1	0.163016	0.0955095	0.0628003	0.386243	-0.114187	0.0979069	0.212158	0.669659	0.0253706	0.0989346	0.786896	0.927034	-0.217194	0.103379	0.0303657	0.133451	-0.116192	0.100623	0.233041	0.551457
lnc-SH3GL1-3:1	0.0390909	0.128475	0.71969	0.933208	-0.115629	0.136854	0.32834	0.780973	-0.0065205	0.140119	0.947386	0.984115	-0.00196041	0.14494	0.979325	0.995298	-0.0448469	0.141188	0.726451	0.908086
lnc-SH3GL1-3:2	-0.0876425	0.219343	0.458692	0.828094	0.0464633	0.226625	0.736587	0.95664	-0.126364	0.27305	0.50282	0.783003	0.0591577	0.299132	0.80946	0.931358	-0.178538	0.287503	0.361684	0.688747
lnc-SH3GL1-3:3	-0.0330428	0.213595	0.774427	0.948841	0.13492	0.255516	0.34376	0.791725	0.0431966	0.273899	0.815444	0.937025	0.185818	0.326109	0.459429	0.738891	-0.00510378	0.27831	0.976249	0.99508
lnc-SH3GL1-3:4	0.10047	0.101484	0.294988	0.725149	-0.0404772	0.102039	0.603755	0.921231	0.0389677	0.104766	0.693798	0.886022	0.0644755	0.106711	0.511504	0.774325	-0.0242406	0.105187	0.741222	0.913109
lnc-SH3GL2-1:1	0.00602719	0.247377	0.594087	NA	0.00494805	0.280436	0.79987	NA	0.00960581	0.36659	0.673583	NA	0.0181521	0.501027	0.669428	NA	0.0139794	0.380214	0.796647	NA
lnc-SH3GL2-4:1	0.0744965	0.262525	0.0177454	NA	0.05831	0.287267	0.141672	NA	0.154326	0.409843	0.0284711	NA	0.2401	0.571549	0.0676858	NA	0.164226	0.427118	0.029232	NA
lnc-SH3GL3-3:1	0.389858	0.391826	0.0350109	0.286589	0.635995	0.416568	0.0104475	0.117494	0.863551	0.394596	0.00296115	0.0275637	1.2803	0.378021	7.88784e-05	0.000930933	1.17692	0.388061	0.000184448	0.00266557
lnc-SH3GL3-5:2	-0.0142479	0.238635	0.815904	NA	-0.0539893	0.274703	0.505627	0.883932	-0.0625648	0.345882	0.627411	NA	0.0935897	0.443635	0.66519	0.865158	0.0876992	0.359334	0.543673	0.819807
lnc-SH3GLB2-1:1	-0.0266294	0.247153	0.460261	NA	0.000230068	0.276418	0.999002	NA	-0.0595507	0.366682	0.435246	NA	0.012423	0.483158	0.946706	NA	0.0371342	0.374013	0.643965	NA
lnc-SH3KBP1-1:1	-0.254443	0.210685	0.0814788	0.438193	-0.0365829	0.176063	0.783512	0.968589	-0.13114	0.199086	0.419438	0.724008	-0.0743096	0.207402	0.683267	0.875263	-0.197932	0.205904	0.25899	0.583641
lnc-SH3KBP1-1:2	-0.00947628	0.246302	0.669273	NA	0.00802263	0.278111	0.832892	NA	0.00610899	0.361712	0.91309	NA	-0.0304238	0.488782	0.78358	NA	-0.000491163	0.374304	0.99222	NA
lnc-SH3KBP1-2:1	-0.184882	0.342758	0.0261504	NA	-0.0704573	0.275508	0.436323	NA	-0.163702	0.378517	0.254473	NA	-0.534854	0.693464	0.0814752	0.267558	-0.195531	0.401787	0.229156	NA
lnc-SH3KBP1-3:1	-0.182471	0.233537	0.189446	0.620104	-0.123204	0.220746	0.399899	0.8287	-0.0811233	0.23691	0.654864	0.86751	-0.157827	0.264965	0.482689	0.754379	-0.224835	0.260619	0.255417	0.579398
lnc-SH3KBP1-3:2	-0.0884414	0.212403	0.466859	0.832646	0.0126263	0.215394	0.925379	0.992403	0.0231958	0.249226	0.908093	0.971261	0.29561	0.294852	0.222412	0.503635	-0.0369503	0.254363	0.843024	0.953481
lnc-SH3RF1-2:1	-0.0145624	0.152405	0.895546	0.980751	-0.106285	0.165346	0.427693	0.845354	-0.200344	0.180708	0.200924	0.503919	-0.324523	0.189682	0.0635519	0.225864	-0.295786	0.187819	0.069957	0.273113
lnc-SH3RF3-1:1	-0.00213885	0.244977	0.959821	NA	-0.0140683	0.277827	0.743463	NA	0.0438381	0.361969	0.56493	NA	0.0621588	0.485412	0.655573	NA	0.0373334	0.373352	0.650101	NA
lnc-SH3RF3-2:1	-0.00428255	0.247234	0.688845	NA	-0.00350553	0.280213	0.776283	NA	-0.011203	0.366507	0.622287	NA	-0.0195637	0.500614	0.622755	NA	-0.016292	0.380643	0.474033	NA
lnc-SH3TC1-3:1	-0.0356899	0.246034	0.465808	0.832119	-0.11416	0.310719	0.0301422	0.241981	-0.0939328	0.367632	0.364929	0.680212	-0.325127	0.614977	0.0689498	0.238902	-0.105022	0.382865	0.3356	0.663762
lnc-SH3TC2-3:1	-0.172541	0.243544	0.203903	0.637043	-0.248504	0.282694	0.134257	0.553126	-0.059582	0.249344	0.743278	0.906838	-0.262955	0.299181	0.277976	0.570045	-0.35992	0.314031	0.103875	0.350928
lnc-SH3YL1-1:1	-0.0218535	0.228508	0.802578	0.957556	-0.0477158	0.257126	0.654481	0.937988	0.0893254	0.317839	0.598094	0.840434	-0.0547339	0.381804	0.823238	0.938052	-0.0820654	0.327982	0.636906	0.868181
lnc-SH3YL1-1:11	0.0213672	0.137971	0.853782	0.969659	-0.0369501	0.14347	0.766034	0.964695	-0.0394196	0.151754	0.770987	0.920018	-0.142702	0.15915	0.342727	0.63859	-0.00566759	0.15285	0.924041	0.979677
lnc-SH3YL1-1:13	-0.0218046	0.243628	0.639595	NA	-0.075788	0.288905	0.192812	NA	-0.135794	0.387852	0.177643	NA	-0.223252	0.531034	0.206241	NA	-0.153011	0.407612	0.160105	NA
lnc-SH3YL1-1:15	-0.0292299	0.224172	0.762237	0.945649	-0.15064	0.288526	0.246576	0.708571	-0.434258	0.483615	0.0665765	0.263457	-0.35307	0.423865	0.203603	0.478759	-0.248996	0.369769	0.219507	0.534747
lnc-SH3YL1-1:16	-0.000317096	0.223862	0.998601	1	-0.0507972	0.252895	0.662731	0.939785	-0.0799685	0.3097	0.644349	0.86318	-0.32637	0.426331	0.239906	0.52612	-0.0752344	0.315438	0.677985	0.8882
lnc-SH3YL1-1:17	0.027844	0.240398	0.670294	NA	-0.087748	0.28993	0.225645	NA	-0.00482603	0.341416	0.96572	NA	-0.340051	0.588773	0.143942	NA	-0.0573676	0.359375	0.657246	NA
lnc-SH3YL1-1:3	-0.0115856	0.23056	0.885678	0.979086	0.025481	0.257549	0.80937	0.972823	-0.0672199	0.324471	0.671494	0.875517	-0.534554	0.587279	0.0886551	0.283204	-0.166102	0.365839	0.330746	0.660027
lnc-SH3YL1-1:8	-0.0200678	0.246237	0.555415	NA	-0.0289713	0.279318	0.520496	NA	-0.0788601	0.373094	0.270799	NA	-0.0330362	0.483658	0.78476	NA	0.0229648	0.374584	0.728641	NA
lnc-SH3YL1-1:9	-0.0655324	0.159501	0.59479	0.890164	-0.147841	0.174391	0.287492	0.745078	-0.230812	0.187656	0.15315	0.432506	-0.206843	0.191187	0.240988	0.527484	-0.198306	0.185715	0.219575	0.534839
lnc-SH3YL1-2:1	-0.0512632	0.24639	0.431534	NA	-0.135111	0.317124	0.0812644	NA	-0.250514	0.463051	0.0696168	NA	-2.20266	1.5738	0.00869723	NA	-0.241211	0.456191	0.103426	NA
lnc-SHANK1-2:1	-0.0126683	0.246017	0.638863	NA	-0.0102051	0.278029	0.769514	NA	-0.0263234	0.362378	0.645032	NA	-0.194852	0.551092	0.057994	NA	-0.0563683	0.380271	0.390279	NA
lnc-SHANK1-3:1	0.0956563	0.260014	0.20755	NA	0.111943	0.292332	0.241548	NA	0.306725	0.476878	0.0912452	NA	0.514544	0.62547	0.0901508	0.286354	0.375466	0.543956	0.069938	0.273108
lnc-SHANK2-1:10	0.0392723	0.233849	0.653142	NA	-0.158988	0.31758	0.148283	NA	-0.101465	0.337038	0.521372	NA	0.099406	0.401852	0.689186	0.878586	0.108405	0.340297	0.533549	0.814111
lnc-SHANK2-1:2	0.0988741	0.166474	0.433516	0.814616	0.213618	0.186862	0.141973	0.567113	0.19142	0.189727	0.237492	0.550755	-0.0336434	0.19506	0.850442	0.9492	0.309697	0.197184	0.068108	0.268369
lnc-SHANK2-1:3	-0.00131434	0.245219	0.965552	NA	0.0270575	0.279002	0.548093	NA	-0.0742532	0.373809	0.316526	NA	0.157214	0.516074	0.25418	NA	-0.00909389	0.373543	0.866845	NA
lnc-SHANK2-1:5	0.0333852	0.247461	0.385736	NA	0.0336961	0.278829	0.502501	NA	0.0251019	0.358905	0.743606	NA	0.0554694	0.483192	0.684172	NA	-0.0217623	0.37229	0.791949	NA
lnc-SHANK2-1:6	-0.0658233	0.136271	0.568194	0.880206	-0.139007	0.145851	0.269547	0.729494	-0.255954	0.157346	0.0707994	0.273725	-0.284945	0.159583	0.0587584	0.213733	0.01503	0.148197	0.913722	0.97656
lnc-SHANK2-1:7	0.0340099	0.197184	0.780709	0.950429	0.294207	0.283047	0.0898233	0.457338	0.0477744	0.244122	0.827659	0.942357	0.154403	0.275571	0.504558	0.769571	0.182938	0.260746	0.351548	0.679531
lnc-SHANK2-1:8	-0.199996	0.261115	0.156952	0.573359	-0.183307	0.257214	0.234688	0.69658	-0.118869	0.260014	0.526628	0.798099	-0.0599314	0.284047	0.796075	0.925671	-0.0973423	0.26082	0.609817	0.856163
lnc-SHANK2-1:9	-0.0623636	0.243379	0.427728	0.810439	0.145724	0.305236	0.181462	0.631263	0.00100447	0.323732	0.996886	1	0.483258	0.553768	0.105909	0.318577	0.237486	0.404969	0.193825	0.500336
lnc-SHANK2-10:1	-0.126598	0.271808	0.169456	0.591989	0.0291542	0.256197	0.788544	0.969757	-0.0316869	0.317627	0.838647	0.946609	0.251727	0.425705	0.338964	0.634688	-0.00591598	0.323832	0.968766	0.993174
lnc-SHANK2-2:1	0.0410652	0.248614	0.321411	NA	0.00294969	0.275408	0.952017	NA	-0.0243753	0.357881	0.776396	NA	0.0922265	0.48243	0.573603	NA	0.0965989	0.384434	0.302705	NA
lnc-SHANK2-3:1	0.0869784	0.161273	0.485903	0.841902	-0.0056032	0.164998	0.967819	0.997122	-0.161116	0.187155	0.316939	0.635207	-0.153119	0.193696	0.391605	0.683018	-0.000833325	0.180847	0.994649	1
lnc-SHANK2-4:1	-0.0168287	0.245616	0.635255	NA	-0.0353535	0.280577	0.399445	NA	-0.0322068	0.361382	0.637046	NA	0.000131498	0.479487	0.996133	NA	0.0407521	0.37364	0.620914	NA
lnc-SHANK2-5:1	-0.203227	0.220717	0.15514	0.571006	-0.302801	0.249406	0.0724705	0.405701	-0.290959	0.243711	0.125883	0.388029	-0.167087	0.237775	0.42356	0.710056	-0.0528738	0.216681	0.765352	0.923279
lnc-SHANK2-5:2	0.137462	0.149513	0.255874	0.690799	-0.0356405	0.147228	0.777075	0.967405	0.0786402	0.156826	0.593235	0.838292	0.425693	0.167182	0.00684425	0.0420566	0.201444	0.160947	0.167506	0.462124
lnc-SHANK2-5:3	0.202141	0.135583	0.0788428	0.431991	0.196113	0.135758	0.101777	0.48975	0.333994	0.141022	0.0104928	0.073301	0.578187	0.142996	2.26201e-05	0.000306904	0.366865	0.141655	0.00510351	0.0415048
lnc-SHANK2-7:1	-0.00583138	0.246823	0.80438	NA	-0.0161807	0.280762	0.615537	NA	0.00520565	0.365074	0.907495	NA	0.0296243	0.497378	0.715241	NA	0.0418792	0.381537	0.434249	NA
lnc-SHANK2-9:1	0.00904777	0.231329	0.917484	0.9847	-0.0615168	0.266473	0.551084	0.901655	-0.116153	0.340856	0.467401	0.760953	-0.439364	0.553421	0.123091	0.350835	-0.787332	0.966945	0.0198058	0.115017
lnc-SHANK3-6:1	-0.00727391	0.246858	0.591251	NA	-0.0056499	0.279088	0.829405	NA	-0.00748481	0.363802	0.845614	NA	-0.0348384	0.496746	0.612776	NA	-0.0281179	0.378267	0.578799	NA
lnc-SHARPIN-4:1	0.0272288	0.246423	0.550569	NA	-0.070509	0.290606	0.123252	NA	-0.0211174	0.356692	0.803039	NA	-0.221524	0.553345	0.134209	NA	-0.0401308	0.371636	0.663275	NA
lnc-SHARPIN-4:2	-0.0769565	0.134657	0.496798	0.848777	-0.137962	0.141846	0.300522	0.758175	-0.311542	0.153157	0.0244186	0.135229	-0.390738	0.155112	0.00740632	0.0447578	-0.285986	0.152165	0.039467	0.186118
lnc-SHARPIN-4:3	-0.00749351	0.224654	0.936083	0.989455	-0.0551672	0.254301	0.658578	0.939122	0.0254722	0.303386	0.880011	0.9613	-0.123734	0.380054	0.615521	0.838116	-0.0603315	0.314267	0.735548	0.911369
lnc-SHARPIN-4:4	-0.0975154	0.24226	0.345761	0.76205	0.0230962	0.244397	0.849357	0.980805	-0.0850974	0.302959	0.627739	0.855718	-0.381071	0.425303	0.171523	0.431611	-0.161854	0.329053	0.393773	0.717169
lnc-SHARPIN-4:5	-0.0778399	0.10924	0.423032	0.807329	-0.0614832	0.111153	0.542742	0.898928	-0.146757	0.116472	0.179822	0.473634	-0.244259	0.119365	0.0344451	0.14657	-0.148939	0.11665	0.176759	0.475334
lnc-SHARPIN-5:1	-0.0592091	0.213285	0.603929	0.893181	-0.437782	0.422245	0.03675	0.273431	-0.32862	0.342292	0.127813	0.391872	-0.720771	0.415754	0.0205198	0.0994852	-0.273072	0.321588	0.199499	0.508443
lnc-SHB-1:2	0.013627	0.246532	0.509073	NA	0.0264369	0.28018	0.41907	NA	-0.0554149	0.370406	0.411851	NA	-0.00850832	0.491727	0.962704	NA	0.0284091	0.376925	0.528733	NA
lnc-SHB-1:4	0.009098	0.246412	0.696795	NA	-0.00103289	0.279191	0.966857	NA	-0.0107961	0.363624	0.912194	NA	-0.0101286	0.493038	0.988256	NA	-0.00548041	0.377005	0.983288	NA
lnc-SHB-2:1	-0.0139027	0.222729	0.884403	0.978851	-0.0897191	0.261793	0.458442	0.861036	-0.00636876	0.298923	0.967797	0.99093	-0.0552231	0.362061	0.823688	0.93816	-0.138855	0.32833	0.458864	0.767171
lnc-SHB-3:1	-0.0182152	0.24548	0.600012	NA	0.037619	0.27912	0.469532	NA	0.00802605	0.356081	0.924597	NA	-0.0925377	0.491557	0.477403	0.750579	0.0412626	0.372014	0.627314	NA
lnc-SHB-4:1	-0.304789	0.29142	0.0624118	0.384839	-0.249333	0.262808	0.130628	0.546772	-0.422563	0.299141	0.0521609	0.22631	-0.939803	0.324201	0.00070966	0.00632626	-0.326521	0.280272	0.116317	0.374635
lnc-SHB-5:1	0.0465521	0.251716	0.123213	NA	0.0580621	0.286489	0.115987	NA	0.0271229	0.363035	0.599197	NA	-0.0102563	0.491453	0.942426	NA	0.0697442	0.382565	0.27212	NA
lnc-SHC1-1:1	-0.098891	0.243153	0.338865	0.756918	0.0595155	0.24844	0.633037	0.930221	-0.0485637	0.296789	0.780933	0.924836	-0.0244628	0.350566	0.917565	0.974556	0.12308	0.312503	0.519024	0.805156
lnc-SHC1-2:1	-0.00463913	0.247251	0.653307	NA	-0.00939349	0.280722	0.536617	NA	-0.00311952	0.366341	0.837697	NA	-0.00906026	0.500494	0.768038	NA	-0.00406714	0.379459	0.712714	NA
lnc-SHC2-1:1	-0.00688959	0.244258	0.862618	NA	0.0375356	0.278892	0.474844	NA	-0.0438504	0.361528	0.590488	NA	0.033956	0.476159	0.827509	NA	-0.040516	0.373509	0.627908	NA
lnc-SHC3-1:2	-0.0322556	0.247772	0.379091	NA	0.0197454	0.277184	0.687887	NA	-0.0773239	0.370833	0.288731	NA	-0.0328705	0.478744	0.812847	NA	-0.153668	0.421103	0.0375911	NA
lnc-SHC3-10:1	0.00533435	0.247415	0.00192452	NA	0.00523201	0.280556	0.00260907	NA	0.0090508	0.366751	0.00588266	NA	0.0163739	0.501488	0.00297488	0.021262	-0.00507468	0.380148	1	NA
lnc-SHC3-10:2	-0.0398357	0.2489	0.315062	NA	-0.0369038	0.279558	0.427355	NA	-0.0770726	0.36864	0.328247	NA	-0.114617	0.494067	0.420012	0.707958	0.00473015	0.366763	0.969187	NA
lnc-SHC3-10:5	-0.038873	0.207384	0.734915	0.937869	0.0381292	0.224198	0.77946	0.96763	0.0370951	0.260004	0.840194	0.94687	0.161319	0.302219	0.506246	0.770838	-0.0677539	0.268069	0.720111	0.9057
lnc-SHC3-4:1	-0.047148	0.243489	0.487486	NA	0.0599717	0.272484	0.50599	NA	0.135002	0.360534	0.362632	NA	0.20002	0.458544	0.405332	0.695866	-0.018669	0.346135	0.897187	NA
lnc-SHC3-5:1	-0.473503	0.362499	0.0178682	0.192116	-0.313142	0.299414	0.0772353	0.420797	-0.478862	0.323377	0.036008	0.177167	-1.4707	0.348707	2.4611e-06	4.09679e-05	-0.684132	0.34415	0.00732358	0.0547356
lnc-SHC3-5:2	-0.000957004	0.247358	1	NA	-0.00114842	0.280514	1	NA	-0.0018354	0.366691	1	NA	0.0390685	0.503107	0.263913	NA	-0.00194217	0.380194	1	NA
lnc-SHC3-5:3	-0.0281686	0.248382	0.217823	NA	-0.0154383	0.278686	0.614847	NA	-0.0678697	0.371751	0.151156	NA	-0.128251	0.514337	0.144296	0.387476	-0.137218	0.417173	0.00217869	NA
lnc-SHC3-6:1	-0.197891	0.129526	0.0741716	0.417777	-0.222919	0.13156	0.055696	0.350388	-0.289711	0.134884	0.0204374	0.119215	-0.494592	0.138565	0.000199535	0.00211011	-0.467709	0.13883	0.000307062	0.0041367
lnc-SHC3-6:2	-0.639443	0.353623	0.00513564	0.0830628	-0.668462	0.344685	0.00479776	0.0655342	-1.10868	0.339209	9.08437e-05	0.00148913	-0.898405	0.325181	0.00109548	0.00922384	-0.683163	0.327407	0.00599657	0.0470234
lnc-SHC3-6:3	-0.212135	0.213113	0.138561	0.545653	-0.176817	0.20614	0.236836	0.698573	-0.378431	0.239276	0.0487484	0.21645	-0.431946	0.240302	0.041348	0.167119	-0.711992	0.260571	0.00117877	0.0128032
lnc-SHC3-7:1	-0.175131	0.205826	0.200261	0.633303	-0.266609	0.230655	0.0993175	0.48338	-0.364701	0.242989	0.0589761	0.245296	-0.379661	0.241988	0.0744966	0.251961	-0.428196	0.248687	0.0324738	0.163012
lnc-SHC3-7:2	0.0622595	0.111059	0.51492	0.85788	0.0425993	0.113354	0.67576	0.943743	0.0126424	0.117377	0.891792	0.965364	0.262423	0.120645	0.0240465	0.112149	0.218985	0.119416	0.0507536	0.221408
lnc-SHC3-9:4	-0.0707701	0.20883	0.559602	0.876809	0.166342	0.247061	0.272554	0.732622	-0.118153	0.262028	0.52648	0.798037	0.0840031	0.284727	0.7262	0.896262	0.150676	0.266479	0.441958	0.754647
lnc-SHC4-1:1	0.0514152	0.228465	0.60057	0.892126	0.119787	0.27137	0.350549	0.797009	0.0112682	0.299847	0.956759	0.98716	0.274619	0.39437	0.308459	0.603685	0.262489	0.37115	0.202646	0.512997
lnc-SHC4-2:1	0.0333303	0.102711	0.722092	0.933998	0.0132631	0.105076	0.885243	0.985946	0.196068	0.109711	0.0609574	0.249968	0.139571	0.110802	0.198703	0.471924	0.0479462	0.109027	0.642331	0.871898
lnc-SHC4-3:1	0.0797148	0.100146	0.383604	0.786456	-0.00902968	0.102237	0.923164	0.99202	0.0743957	0.105695	0.462381	0.757482	0.245834	0.106841	0.0183073	0.0911419	0.201567	0.106047	0.0475073	0.211816
lnc-SHC4-3:2	-0.171526	0.241256	0.204965	0.637668	-0.106241	0.226523	0.460285	0.861755	-0.107412	0.252659	0.560317	0.818406	0.0349681	0.273638	0.880656	0.960064	-0.260922	0.284102	0.206468	0.518749
lnc-SHCBP1-1:1	-0.0140496	0.109419	0.89147	0.979911	-0.0161344	0.111973	0.882146	0.985302	0.146524	0.117116	0.189653	0.487851	0.314555	0.120092	0.00727277	0.0441279	0.0728591	0.116537	0.508576	0.799476
lnc-SHCBP1-2:1	-0.00209132	0.244441	0.950308	NA	0.0885731	0.295905	0.102154	NA	0.0251125	0.357936	0.77065	NA	-0.0124836	0.479562	0.946577	NA	-0.0426904	0.374578	0.652317	NA
lnc-SHCBP1-4:1	-0.0418913	0.251259	0.165067	NA	0.0117921	0.277895	0.805219	NA	0.0114138	0.360242	0.895093	NA	0.0048963	0.487308	0.993063	NA	-0.0434809	0.376659	0.536423	NA
lnc-SHCBP1L-1:1	0.00679962	0.0890364	0.927196	0.987407	-0.0854046	0.0921939	0.328056	0.780973	-0.216762	0.096802	0.0202024	0.118279	-0.23005	0.0974669	0.0161592	0.0828927	-0.115461	0.0950479	0.207763	0.52048
lnc-SHCBP1L-1:2	0.0858299	0.25781	0.222925	0.656883	0.0162726	0.267753	0.843444	0.980576	0.191382	0.397426	0.192352	0.491186	0.211384	0.474096	0.371574	0.666224	0.292793	0.484517	0.0924446	0.326668
lnc-SHCBP1L-1:3	-0.00782681	0.247271	0.350961	NA	0.00624783	0.279729	0.849368	NA	-0.0341913	0.368683	0.253101	NA	-0.064095	0.506377	0.25181	NA	0.0117984	0.378861	0.821387	NA
lnc-SHCBP1L-1:6	-0.00127275	0.247353	1	NA	0.00797155	0.280638	0.333089	NA	-0.00251057	0.36667	1	NA	-0.00468423	0.50122	1	NA	0.0181998	0.380678	0.385834	NA
lnc-SHCBP1L-1:7	0.00571286	0.247391	0.626774	NA	-0.00201911	0.280496	1	NA	0.0101232	0.366718	0.672248	NA	0.0178022	0.501277	0.724008	NA	-0.00346031	0.380145	1	NA
lnc-SHCBP1L-1:9	-0.0174631	0.247778	0.243011	NA	-0.035804	0.283672	0.0743167	NA	-0.00440531	0.362875	0.906048	NA	-0.02774	0.495052	0.722916	NA	-0.0347813	0.380544	0.334791	NA
lnc-SHE-1:1	-0.0317549	0.246647	0.435445	NA	-0.0106865	0.274505	0.847783	NA	0.000520445	0.353776	0.998765	NA	-0.193652	0.526568	0.198831	NA	-0.0572689	0.371409	0.575412	NA
lnc-SHF-1:1	-0.0122792	0.244077	0.776336	NA	0.0432585	0.279804	0.397486	NA	0.00357998	0.354025	0.967495	NA	0.0440449	0.473032	0.783657	0.920409	0.102969	0.386012	0.273635	NA
lnc-SHF-2:1	-0.142435	0.253848	0.234715	0.668882	-0.172635	0.280828	0.229529	0.691581	-0.13425	0.294035	0.47362	0.764787	0.0175005	0.323072	0.946651	0.984645	-0.0852183	0.289171	0.653975	0.877967
lnc-SHF-3:11	-0.000740163	0.247363	1	NA	0.0114155	0.280786	0.385256	NA	-0.00144441	0.366708	1	NA	-0.00269381	0.501319	1	NA	-0.00161345	0.38021	1	NA
lnc-SHF-3:8	0.0856458	0.260064	0.175883	0.601946	-0.0676314	0.280314	0.393007	0.824277	0.207734	0.418237	0.12735	0.390943	0.266073	0.520373	0.217595	0.497246	0.127414	0.379539	0.333823	0.66231
lnc-SHF-3:9	-0.00448047	0.24741	0.402821	NA	0.00478918	0.280277	0.966051	NA	-0.00965266	0.366841	0.430786	NA	-0.0179865	0.501652	0.429576	NA	-0.0102129	0.380348	0.426387	NA
lnc-SHH-4:1	0.00326362	0.247338	0.706977	NA	0.0033134	0.280468	0.768366	NA	0.0108954	0.366761	0.768316	NA	-0.00659174	0.501287	1	NA	0.00374528	0.380038	0.857387	NA
lnc-SHH-6:1	-0.0323033	0.246916	0.41244	NA	-0.0367665	0.279015	0.454128	NA	-0.0260985	0.356152	0.753042	NA	-0.239317	0.558072	0.116824	NA	-0.0878471	0.381964	0.349418	NA
lnc-SHISA3-2:1	0.118929	0.275104	0.131657	NA	0.107686	0.291967	0.240989	0.703578	0.158959	0.374978	0.277796	NA	1.26034	0.912203	0.0110646	0.06148	0.219855	0.415229	0.194218	0.500723
lnc-SHISA5-1:1	0.165431	0.307856	0.0780959	NA	0.148725	0.310487	0.165425	0.605781	0.943391	0.914374	0.0134001	0.0882969	0.523433	0.602491	0.0905562	0.287399	0.371627	0.521652	0.0801753	0.297954
lnc-SHISA5-1:2	0.580082	0.488664	0.0136603	0.161387	0.122625	0.25438	0.374755	0.812761	0.623698	0.425921	0.0208556	0.120941	1.08158	0.416942	0.00124665	0.0102872	0.792991	0.43189	0.00759504	0.0562152
lnc-SHISA5-1:3	1.3178	0.221271	1.17363e-10	1.21159e-08	1.00964	0.223762	4.69801e-07	2.31336e-05	1.48426	0.219876	1.16308e-12	6.88959e-11	1.66052	0.218546	2.73166e-15	1.2916e-13	1.39032	0.220016	2.01252e-11	9.95374e-10
lnc-SHISA5-1:4	1.07137	0.142994	4.94455e-15	7.14069e-13	0.874459	0.143153	1.00465e-10	8.26785e-09	0.992755	0.142396	3.86092e-13	2.40114e-11	0.939331	0.141809	7.40488e-12	2.60465e-10	0.86057	0.142294	2.37429e-10	1.04849e-08
lnc-SHISA5-1:5	0.124196	0.136907	0.277225	0.709611	-0.175191	0.144062	0.154162	0.587582	-0.427532	0.156474	0.0026743	0.0252627	-0.857475	0.161309	2.78925e-08	6.48418e-07	-0.581993	0.159425	7.60976e-05	0.0012239
lnc-SHISA5-1:6	1.47445	0.142037	1.5662e-26	3.94206e-24	1.29042	0.142491	8.84126e-21	1.56548e-18	1.38978	0.14222	1.01349e-23	1.25787e-21	1.20853	0.14233	2.20124e-18	1.3006e-16	1.18969	0.142478	6.50457e-18	5.76129e-16
lnc-SHISA5-1:7	1.93468	0.44415	6.78374e-07	4.01975e-05	1.91029	0.447258	1.01434e-06	4.62054e-05	1.73213	0.453901	8.38869e-06	0.00017868	2.00425	0.441945	4.29942e-07	8.2771e-06	1.7503	0.452405	6.76549e-06	0.000143389
lnc-SHISA5-2:1	-0.0477027	0.152227	0.69307	0.924878	-0.0115167	0.157773	0.930825	0.992806	0.011366	0.17006	0.935561	0.980643	-0.0503771	0.179999	0.763165	0.911442	0.00626505	0.171272	0.967593	0.992777
lnc-SHISA5-3:1	1.27162	0.251964	2.92842e-08	2.17394e-06	1.08001	0.256161	1.90361e-06	8.14804e-05	1.28397	0.252508	3.01577e-08	1.02565e-06	1.46326	0.24884	4.71481e-10	1.3896e-08	1.32562	0.251842	1.12885e-08	3.9789e-07
lnc-SHISA8-2:1	-0.150568	0.293427	0.101169	NA	-0.158107	0.314467	0.154761	0.588671	-0.832285	0.997929	0.0159379	0.0999299	-1.38206	0.855823	0.00664665	0.0411244	-0.360555	0.505543	0.0862879	0.31292
lnc-SHISA9-1:1	-0.00280968	0.247367	0.866271	NA	0.00216362	0.280302	0.926266	NA	0.00720325	0.366334	0.830158	NA	0.0254309	0.50147	0.688032	NA	-0.00637241	0.380231	0.919328	NA
lnc-SHISA9-1:2	-0.0421657	0.248524	0.344836	NA	0.0164526	0.274291	0.786337	NA	0.0207088	0.353264	0.822382	NA	-0.281244	0.585639	0.0986055	NA	0.00316003	0.363718	0.969323	NA
lnc-SHISA9-1:5	0.172403	0.184153	0.198249	0.630439	0.16669	0.187235	0.247582	0.709681	0.401877	0.210986	0.0238604	0.133193	0.352741	0.208572	0.0622612	0.222559	0.286753	0.204171	0.0986241	0.340026
lnc-SHISA9-4:1	-0.0019672	0.235315	0.969629	NA	0.074204	0.274383	0.442015	NA	-0.0131455	0.332258	0.927141	NA	-0.482328	0.662076	0.0983694	0.303968	-0.237024	0.436165	0.152636	NA
lnc-SHISA9-5:1	0.0167813	0.237071	0.805732	NA	0.012579	0.265768	0.884003	NA	0.00655339	0.336194	0.962629	NA	-0.0938289	0.441157	0.676574	0.871163	0.0349535	0.346465	0.813606	NA
lnc-SHISA9-7:1	-0.0114719	0.24713	0.744859	NA	-0.0162748	0.280333	0.704203	NA	0.0249638	0.364925	0.569366	NA	-0.0476028	0.499482	0.743512	NA	-0.0460937	0.382905	0.425917	NA
lnc-SHISA9-8:1	0.0169985	0.247268	0.453625	NA	0.00660225	0.27944	0.763098	NA	-0.00677708	0.364469	0.991664	NA	0.0466624	0.497452	0.610489	NA	0.00361509	0.377242	0.922259	NA
lnc-SHISAL1-1:1	-0.0618515	0.0769741	0.375179	0.781712	-0.0612721	0.0777939	0.40442	0.831549	-0.206723	0.0799739	0.00815133	0.0602316	-0.182541	0.0802701	0.0226229	0.107182	-0.192576	0.0798887	0.0140512	0.089742
lnc-SHISAL1-2:1	-0.112195	0.194434	0.390334	0.790674	-0.0767202	0.197219	0.591642	0.915563	-0.255025	0.240891	0.172353	0.46302	-0.0835484	0.236021	0.686477	0.876988	-0.0481282	0.218135	0.78646	0.930662
lnc-SHMT1-1:2	0.03227	0.244776	0.516203	NA	0.00459115	0.272326	0.945847	NA	-0.0291489	0.351492	0.781296	NA	0.147331	0.483119	0.439896	0.722838	0.0109724	0.361007	0.924555	NA
lnc-SHMT1-3:1	0.169402	0.139865	0.145462	0.554088	0.190628	0.142968	0.121564	0.530364	0.359488	0.15027	0.0086831	0.0632554	0.481357	0.150872	0.000784316	0.00691319	0.243898	0.147516	0.0718548	0.277578
lnc-SHOC2-1:1	-0.020302	0.241269	0.688542	NA	-0.0173179	0.270306	0.802062	NA	0.0216719	0.343494	0.864881	NA	-0.143999	0.470419	0.492346	0.76099	-0.0145559	0.354489	0.912323	NA
lnc-SHOC2-1:2	-0.12428	0.229541	0.318373	0.741719	-0.0679998	0.227085	0.621244	0.926486	-0.0903893	0.263282	0.624213	0.853803	-0.135115	0.299056	0.574795	0.814424	-0.223397	0.2927	0.277353	0.604323
lnc-SHOC2-3:1	-0.0970518	0.209015	0.441673	0.820105	0.088819	0.216609	0.539342	0.898667	0.103399	0.244846	0.572494	0.826274	-0.198187	0.281423	0.396338	0.686962	-0.0963669	0.25092	0.612055	0.857071
lnc-SHOC2-3:2	-0.0252764	0.242302	0.642948	0.906206	-0.0237003	0.271378	0.740397	0.958066	-0.162496	0.394338	0.184787	0.480359	-0.108168	0.464682	0.567738	0.810593	-0.208435	0.43557	0.119252	0.380699
lnc-SHOX-4:1	0.0126915	0.247564	0.339798	NA	0.00874196	0.280089	0.698244	NA	-0.0169817	0.366606	0.843343	NA	-0.0318968	0.501053	0.836183	NA	0.01754	0.379256	0.718926	NA
lnc-SHOX2-3:1	-0.0659737	0.244028	0.414633	0.80166	0.000657739	0.259328	0.99701	0.999963	0.0918409	0.333242	0.563757	0.821078	-0.187734	0.43525	0.448493	0.729911	0.0205383	0.332942	0.901633	0.973118
lnc-SHOX2-5:1	0.0146829	0.245963	0.654611	NA	0.0201429	0.278819	0.589551	NA	-0.0166421	0.361707	0.803511	NA	0.0435412	0.489489	0.701232	NA	0.033027	0.375409	0.634794	NA
lnc-SHOX2-7:1	0.0314742	0.249529	0.19963	NA	-0.000635861	0.279354	0.976869	NA	0.0169817	0.36427	0.759428	NA	0.103278	0.509341	0.294808	NA	0.0139825	0.377919	0.87696	NA
lnc-SHOX2-8:1	0.123368	0.291414	0.010493	NA	0.0668342	0.287987	0.178419	NA	0.094574	0.375698	0.242894	NA	0.355981	0.653602	0.0603253	NA	0.0391942	0.376109	0.610021	NA
lnc-SHPK-1:1	-0.0473213	0.25101	0.229963	NA	-0.00259973	0.274991	0.957805	NA	-0.063828	0.363989	0.462539	NA	-0.0703178	0.480577	0.647271	NA	0.0213966	0.367603	0.827629	NA
lnc-SHPRH-10:2	-0.01857	0.247427	0.447506	NA	-0.0375395	0.283331	0.1849	NA	-0.0716053	0.375683	0.107384	NA	-0.0422637	0.493445	0.618002	NA	-0.0447176	0.38018	0.467413	NA
lnc-SHPRH-4:1	-0.0031917	0.246722	0.822931	NA	-0.0146542	0.280184	0.45683	NA	-0.0284178	0.365861	0.487398	NA	-0.0200027	0.492841	0.825365	NA	-0.0219867	0.377592	0.67158	NA
lnc-SHPRH-5:1	-0.0410796	0.21757	0.703156	0.927955	-0.152757	0.273169	0.274919	0.734506	-0.101902	0.289768	0.578763	0.829898	0.0268172	0.326215	0.914705	0.973661	-0.00254148	0.285085	0.985377	0.996848
lnc-SHPRH-6:1	-0.00475722	0.246584	0.703363	NA	0.00375126	0.279227	0.988148	NA	-0.0129673	0.364112	0.717583	NA	-0.091246	0.509785	0.299051	NA	-0.0368241	0.379905	0.48906	NA
lnc-SHQ1-2:1	0.448007	0.349729	0.0227931	0.222607	0.099117	0.227659	0.48872	0.875638	0.455812	0.320604	0.044542	0.204487	0.310232	0.299662	0.204028	0.479399	0.12989	0.263926	0.502431	0.796305
lnc-SHROOM2-1:1	-0.20647	0.16198	0.106533	0.490385	-0.481881	0.181712	0.0016778	0.0287555	-0.549332	0.180816	0.000710359	0.00849645	-0.738183	0.18188	1.60233e-05	0.000225278	-0.450716	0.17708	0.00441589	0.0372539
lnc-SHROOM4-3:1	-0.0464371	0.24896	0.321246	NA	-0.104026	0.304319	0.0345564	NA	-0.0215971	0.349983	0.837746	NA	-0.19397	0.510688	0.304341	NA	-0.0222293	0.362235	0.832376	NA
lnc-SI-3:1	-0.0185475	0.248079	0.377817	NA	0.0149638	0.279929	0.746269	NA	-0.0387412	0.368604	0.432573	NA	0.0173686	0.493525	0.875202	NA	0.0135768	0.37714	0.80164	NA
lnc-SI-6:1	0.0410496	0.22122	0.696976	0.926264	0.00456696	0.240945	0.972337	0.997517	0.0423133	0.290877	0.814569	0.936997	0.356015	0.385408	0.19479	0.467053	0.146165	0.312545	0.446106	0.75786
lnc-SIAE-1:1	-0.152982	0.238733	0.24143	0.674385	-0.0022783	0.217171	0.98455	0.998449	-0.129278	0.264109	0.490433	0.775425	-0.493745	0.340353	0.0637357	0.226389	-0.383465	0.327591	0.088653	0.318212
lnc-SIAH1-1:1	0.0599522	0.080827	0.432713	0.814275	0.0284388	0.0818139	0.716801	0.951523	-0.0800488	0.0840562	0.326596	0.644967	-0.0437725	0.0848018	0.599801	0.829494	-0.0644529	0.0839835	0.431787	0.746758
lnc-SIAH1-2:1	-0.0471179	0.151907	0.691818	0.924645	-0.052825	0.158648	0.680592	0.944765	-0.0278612	0.169145	0.84409	0.948798	-0.0357784	0.178043	0.824269	0.938385	-0.0662583	0.171416	0.659987	0.880097
lnc-SIAH1-3:1	0.42316	0.110119	2.64806e-05	0.00108501	0.45507	0.109846	8.34337e-06	0.00030739	0.65733	0.109732	4.31343e-10	1.93834e-08	0.967771	0.109486	1.49185e-19	9.50066e-18	0.697232	0.10975	4.27683e-11	2.05288e-09
lnc-SIAH1-4:1	1.10541	0.149068	8.78404e-15	1.24141e-12	1.27028	0.148576	8.64482e-19	1.37721e-16	1.67113	0.146935	4.41409e-31	7.31514e-29	2.13319	0.14528	7.11124e-50	1.53819e-47	1.63735	0.147	6.36511e-30	1.04659e-27
lnc-SIAH1-4:2	1.05023	0.111624	3.82838e-22	8.02989e-20	1.2099	0.111356	1.26913e-28	3.1772e-26	1.56693	0.1106	1.15766e-46	3.01727e-44	2.01539	0.109598	1.22027e-76	4.37404e-74	1.5982	0.110474	1.53138e-48	4.26469e-46
lnc-SIAH1-4:3	0.339061	0.357266	0.0488901	0.338031	0.512335	0.396297	0.0218929	0.198107	1.26969	0.377691	5.45679e-05	0.000949886	1.70147	0.36204	2.44453e-07	4.92794e-06	1.37423	0.371383	1.69671e-05	0.000324962
lnc-SIAH2-2:1	0.236866	0.150987	0.0558437	0.363149	0.181042	0.14796	0.15261	0.585199	0.408967	0.157634	0.00426749	0.036533	0.362549	0.156485	0.0144327	0.0756655	0.173917	0.152102	0.213247	0.526156
lnc-SIDT1-2:1	0.0658956	0.233945	0.499848	NA	-0.0110608	0.250534	0.916493	0.991082	0.0954505	0.314482	0.583999	0.832877	-0.0960347	0.381438	0.70145	0.883964	-0.0959016	0.327111	0.589412	0.846036
lnc-SIDT2-2:2	0.0637406	0.136435	0.571242	0.880946	-0.00870259	0.139133	0.963731	0.997122	0.135618	0.149107	0.310539	0.628665	0.0747747	0.15308	0.602959	0.830749	0.00407552	0.147757	0.954248	0.98907
lnc-SIGIRR-1:1	-0.2757	0.108897	0.0049409	0.0807533	-0.332298	0.109802	0.00105846	0.0200412	-0.531684	0.111222	5.75412e-07	1.5578e-05	-0.989724	0.112434	2.69588e-19	1.68827e-17	-0.660829	0.111765	8.2845e-10	3.39193e-08
lnc-SIGIRR-1:2	-0.130557	0.120894	0.201765	0.634514	-0.180876	0.125164	0.106557	0.499914	-0.227106	0.12872	0.0589357	0.245238	-0.907797	0.138537	1.23559e-11	4.25081e-10	-0.458366	0.134021	0.000256157	0.00354456
lnc-SIGIRR-1:3	-0.121869	0.198441	0.351421	0.766257	-0.322631	0.258451	0.0630326	0.376858	-0.679334	0.289808	0.00323515	0.0294825	-1.36789	0.30396	8.1715e-07	1.49587e-05	-1.11287	0.301558	2.09275e-05	0.00039494
lnc-SIGIRR-1:4	-1.10976	0.464348	0.000713154	0.0176472	-0.372907	0.397928	0.0505753	0.330556	-1.46701	0.446287	5.9982e-05	0.00102975	-2.02613	0.444613	3.74963e-07	7.29705e-06	-1.19299	0.450355	0.000536873	0.00662772
lnc-SIGIRR-2:1	-0.173917	0.246176	0.196998	0.629045	0.09265	0.225859	0.515219	0.888276	-0.167656	0.267223	0.380113	0.692551	-0.165388	0.289035	0.481926	0.753805	0.0558417	0.254389	0.771534	0.92546
lnc-SIGIRR-3:1	0.0243367	0.204701	0.837294	0.966487	0.0871127	0.230786	0.536743	0.898082	-0.0235558	0.260039	0.897022	0.96741	-0.0561214	0.297762	0.813776	0.933447	0.118312	0.270667	0.543174	0.819333
lnc-SIGIRR-4:1	-0.0035933	0.242356	0.943651	NA	0.0248545	0.274002	0.704566	NA	0.053655	0.355433	0.600558	NA	0.0346432	0.461092	0.854611	0.950502	-0.0311044	0.364707	0.765283	NA
lnc-SIGLEC11-1:1	0.315087	0.113361	0.00190623	0.0392657	0.319924	0.113765	0.00208441	0.0340816	0.426275	0.114572	8.91498e-05	0.00146471	0.612976	0.1137	3.0333e-08	7.00396e-07	0.488303	0.114412	6.58688e-06	0.000140326
lnc-SIGLEC11-2:1	-0.0754221	0.209991	0.521136	0.860528	0.190703	0.257093	0.218321	0.678994	0.225454	0.279065	0.256848	0.573195	0.12287	0.286176	0.605159	0.832196	-0.0280196	0.255521	0.878898	0.964611
lnc-SIGLEC11-2:2	0.0451912	0.252587	0.0673648	NA	0.0393941	0.283195	0.255914	NA	0.0875605	0.378875	0.128694	NA	0.126551	0.516416	0.257856	NA	0.10498	0.398282	0.0709989	NA
lnc-SIGLEC11-2:3	0.291257	0.14926	0.0196975	0.204143	0.217449	0.144149	0.0818659	0.433499	0.447555	0.151316	0.00134518	0.0143476	0.637911	0.151804	1.17429e-05	0.000170644	0.4637	0.151384	0.000887408	0.0100719
lnc-SIGLEC11-2:5	-0.11641	0.27634	0.1048	NA	-0.164694	0.336035	0.0663188	0.387317	-0.242907	0.437632	0.1157	NA	-0.376492	0.573151	0.136779	0.374731	-0.0774738	0.352875	0.599947	0.851744
lnc-SIGLEC11-2:6	0.15314	0.267685	0.197853	0.629907	0.0201943	0.242964	0.870015	0.983366	-0.0310972	0.294282	0.858802	0.953206	-0.0659503	0.352681	0.798915	0.926817	0.136438	0.313751	0.482636	0.782874
lnc-SIGLEC12-1:1	0.120469	0.194365	0.359009	0.77122	-0.0384378	0.192851	0.793121	0.970321	-0.050886	0.215085	0.768882	0.919298	-0.566596	0.265571	0.0133008	0.0711083	-0.177045	0.228205	0.338029	0.665907
lnc-SIGLEC12-2:1	0.11798	0.239867	0.290894	0.72152	0.471594	0.446273	0.0303587	0.242861	0.426452	0.389399	0.0704894	0.272972	0.612994	0.403789	0.0400537	0.163074	0.325438	0.352925	0.143387	0.422453
lnc-SIGLEC12-3:1	0.0782693	0.1857	0.543283	0.869858	-0.00542968	0.191335	0.962189	0.997122	-0.0661439	0.216275	0.69402	0.886124	-0.472891	0.259979	0.0349199	0.147971	0.0353351	0.216804	0.845229	0.954117
lnc-SIGLEC14-2:1	0.10511	0.233935	0.364491	0.775274	0.209114	0.297833	0.169959	0.612247	0.192268	0.306602	0.325103	0.643709	0.388599	0.367045	0.155608	0.406965	0.0743703	0.288122	0.696926	0.895643
lnc-SIGLEC15-1:1	-0.0100266	0.246914	0.511454	NA	-0.0136805	0.279364	0.617431	NA	-0.0481636	0.368709	0.353113	NA	-0.0297528	0.495035	0.678887	NA	-0.0514272	0.382318	0.353484	NA
lnc-SIGLEC15-2:1	-0.0716403	0.215268	0.534239	0.866569	-0.295563	0.33706	0.0888859	0.455771	-0.236542	0.307806	0.237495	0.550755	0.108057	0.300627	0.656891	0.861113	-0.0946398	0.27473	0.613918	0.857694
lnc-SIGLEC5-1:1	0.586239	0.153409	1.61545e-05	0.000701035	0.572405	0.152541	2.81599e-05	0.000904342	0.864089	0.150625	1.3321e-09	5.6181e-08	1.35043	0.148773	1.04074e-20	7.07045e-19	0.890248	0.149992	4.11661e-10	1.76495e-08
lnc-SIGLEC7-2:1	0.100932	0.163007	0.398582	0.794373	0.0420878	0.16459	0.74089	0.958066	-0.00852371	0.17734	0.943109	0.982925	-0.461605	0.200419	0.0116187	0.0638928	-0.0594691	0.179699	0.70527	0.89943
lnc-SIGLEC9-1:1	0.0938192	0.218604	0.439714	0.818678	0.0796046	0.230691	0.568359	0.907265	-0.118102	0.276118	0.527711	0.799105	-0.74564	0.415047	0.0186485	0.0923398	0.0656434	0.268216	0.735083	0.911248
lnc-SIGLEC9-2:1	0.0649708	0.241338	0.440833	NA	-0.0127061	0.257746	0.899202	0.988878	-0.0670483	0.327163	0.663711	0.872191	-0.140405	0.414881	0.570909	0.812609	-0.242516	0.41231	0.189142	0.493772
lnc-SIGLEC9-3:1	0.095346	0.258079	0.230869	0.665098	0.184325	0.340508	0.0922306	0.464322	0.0739105	0.337556	0.606251	0.843913	0.0472835	0.419554	0.838728	0.944142	0.163084	0.375352	0.314949	0.64492
lnc-SIGLEC9-6:1	-0.00138655	0.247348	1	NA	-0.00172917	0.280499	1	NA	0.0124424	0.366822	0.652077	NA	0.0190615	0.501321	0.741249	NA	0.0158899	0.380493	0.516189	NA
lnc-SIK1-1:1	-0.0647119	0.256177	0.113291	NA	-0.0857846	0.294672	0.0960395	NA	-0.0633741	0.360198	0.493021	NA	-0.184927	0.515728	0.22929	0.512397	-0.215205	0.460119	0.031447	NA
lnc-SIK1-2:1	-0.00419629	0.236991	0.905109	NA	0.0359976	0.268247	0.67658	NA	-0.230378	0.430248	0.135843	NA	-0.401815	0.611298	0.112631	0.331079	-0.117475	0.370935	0.394108	0.717335
lnc-SIK1B-187:2	-0.00307238	0.247182	0.813291	NA	-0.00719251	0.280608	0.597553	NA	0.00406119	0.366223	0.987728	NA	0.00101513	0.500252	0.849908	NA	-0.0100395	0.379919	0.735488	NA
lnc-SIK1B-187:3	-0.00895032	0.247192	0.468781	NA	-0.0201607	0.281481	0.236576	NA	-0.0346362	0.368843	0.252623	NA	-0.0398072	0.500816	0.384891	NA	-0.0162252	0.378763	0.644655	NA
lnc-SIK1B-187:5	0.00164262	0.247283	0.835589	NA	-0.00655149	0.280579	0.704418	NA	-0.00189402	0.365895	0.954773	NA	-0.0035358	0.500652	0.873174	NA	0.00153476	0.37992	0.935558	NA
lnc-SIK1B-190:1	0.00562509	0.247378	0.611291	NA	-0.00255412	0.280487	1	NA	0.0134918	0.366896	0.517683	NA	0.01647	0.501036	0.820979	NA	0.0116357	0.380215	0.587843	NA
lnc-SIK1B-190:10	-0.0165844	0.247682	0.358903	NA	-0.00256604	0.278979	0.946159	NA	-0.0480726	0.370869	0.1031	NA	-0.0602345	0.501923	0.435827	0.719961	0.0312267	0.378964	0.760675	NA
lnc-SIK1B-190:11	-0.158342	0.266468	0.189197	0.619966	-0.0739671	0.244254	0.572096	0.908492	-0.305989	0.362366	0.151222	0.42901	-0.140375	0.340346	0.564469	0.808678	-0.21226	0.325346	0.299769	0.629883
lnc-SIK1B-190:13	-0.0435471	0.230475	0.62708	0.901358	-0.160013	0.302342	0.193152	0.646064	-0.0748741	0.313949	0.648086	0.864256	-0.426974	0.477979	0.139022	0.378797	-0.243554	0.383365	0.210293	0.522897
lnc-SIK1B-190:3	-0.00130627	0.247352	1	NA	-0.00152293	0.280504	1	NA	0.0133684	0.366957	0.335984	NA	0.0279617	0.502102	0.387841	NA	-0.00261774	0.380164	1	NA
lnc-SIK1B-190:4	-0.00352514	0.247379	0.768806	NA	-0.00449864	0.280541	0.787662	NA	0.0132107	0.36648	0.713255	NA	-0.0142256	0.501413	0.805141	NA	-0.00830168	0.380255	0.801999	NA
lnc-SIK1B-190:7	-0.00234545	0.24688	0.858457	NA	-0.00293729	0.279406	0.904612	NA	0.0140457	0.363932	0.774939	NA	0.0385721	0.495753	0.668655	NA	-0.000737589	0.378349	0.996501	NA
lnc-SIK2-1:1	-0.00358541	0.181099	0.972081	0.997811	0.0127112	0.193498	0.929514	0.992806	0.00306418	0.217244	0.99045	0.997841	-0.0734236	0.239332	0.722869	0.894936	-0.0581335	0.221719	0.745786	0.915376
lnc-SIK2-2:1	-0.0104375	0.247448	0.675144	NA	-0.011813	0.280489	0.760149	NA	-0.0189663	0.366503	0.793717	NA	-0.0199753	0.498618	0.765884	NA	-0.0257831	0.380705	0.641862	NA
lnc-SIK3-1:1	0.24001	0.169208	0.0685996	0.402341	0.131374	0.158477	0.315565	0.771106	0.220432	0.169051	0.139932	0.412299	0.250747	0.173004	0.121829	0.348161	0.232997	0.170256	0.12329	0.387943
lnc-SIKE1-2:1	0.00689937	0.22369	0.941995	0.990483	0.0166799	0.247784	0.888559	0.986805	0.0843648	0.30986	0.621927	0.852651	0.880979	0.539941	0.0144718	0.0758283	0.0590402	0.311581	0.747344	0.915923
lnc-SIKE1-2:2	-0.0109211	0.0973421	0.906517	0.98266	-0.0921664	0.100114	0.330758	0.782664	-0.0907468	0.10224	0.365899	0.680692	-0.0491953	0.103729	0.63923	0.851546	-0.116119	0.10272	0.24414	0.565307
lnc-SIL1-3:1	0.00161044	0.247252	0.901996	NA	-0.00585174	0.280397	0.834964	NA	-0.00996594	0.366425	0.8392	NA	-0.0310022	0.502278	0.57296	NA	-0.0131179	0.380053	0.772038	NA
lnc-SIL1-3:2	-0.0102025	0.244913	0.764295	NA	-0.0430771	0.281963	0.303832	NA	-0.00354539	0.358139	0.974929	NA	-0.0601801	0.486098	0.644813	NA	-0.0501507	0.3761	0.512675	NA
lnc-SIL1-3:4	-0.0402324	0.246899	0.412709	NA	-0.0303959	0.274815	0.642246	NA	0.0718718	0.356625	0.525423	NA	0.0395038	0.458927	0.835358	0.942825	-0.00652278	0.360265	0.958728	NA
lnc-SIL1-3:5	-0.066681	0.252235	0.277291	NA	-0.0263154	0.270413	0.724559	NA	-0.218072	0.432922	0.108534	NA	-0.375023	0.61317	0.118604	NA	-0.119083	0.377661	0.368445	NA
lnc-SIL1-3:6	-0.013188	0.147565	0.91207	0.983974	0.0986342	0.157735	0.447076	0.854979	0.0884426	0.166309	0.551532	0.812091	0.0599919	0.173526	0.712182	0.889419	0.0481098	0.166738	0.746077	0.915406
lnc-SIM1-2:1	0.117766	0.139969	0.313646	0.738681	0.0697022	0.14081	0.570366	0.907755	0.0691282	0.148049	0.606402	0.843956	0.104474	0.153584	0.465738	0.742847	0.107272	0.149244	0.436297	0.750045
lnc-SIM1-4:1	0.0460973	0.131794	0.669908	0.916852	-0.00632901	0.135658	0.961973	0.997122	-0.00197644	0.143275	0.988587	0.997662	-0.0388557	0.148814	0.78348	0.920258	-0.00665197	0.143771	0.966508	0.992425
lnc-SIMC1-2:1	-0.031327	0.225713	0.742259	0.939537	0.0165946	0.247213	0.89037	0.987217	-0.0680095	0.305629	0.69596	0.887084	-0.0281859	0.361704	0.910632	0.972213	-0.0719449	0.313869	0.689807	0.892864
lnc-SIMC1-5:1	0.0226962	0.247171	0.446231	NA	0.0150558	0.278492	0.714378	NA	0.0380382	0.364032	0.551739	NA	0.143495	0.51991	0.133428	NA	0.0478572	0.378128	0.508037	NA
lnc-SIMC1-6:1	0.00320026	0.246657	0.987798	NA	0.026478	0.280962	0.347141	NA	0.0681298	0.373512	0.139729	NA	0.0717366	0.501839	0.357805	NA	0.00161247	0.377084	0.95977	NA
lnc-SIMC1-6:2	-0.0187566	0.248034	0.314505	NA	-0.00766821	0.279531	0.791117	NA	0.00155315	0.363399	0.994555	NA	-0.0126137	0.493457	0.87255	NA	-0.0524485	0.38497	0.218613	NA
lnc-SIN3A-1:1	0.0361594	0.116631	0.727676	0.935654	-0.121425	0.123582	0.271737	0.731859	-0.229199	0.130818	0.0595362	0.246401	-0.288122	0.133104	0.0241724	0.112552	-0.333884	0.133683	0.00740889	0.0551997
lnc-SIN3A-1:2	-0.107015	0.223213	0.380754	0.784606	0.00659442	0.220966	0.983439	0.998286	-0.106338	0.266067	0.568758	0.824089	-0.324782	0.324498	0.200307	0.474084	-0.128124	0.27366	0.505263	0.797881
lnc-SIN3A-1:3	-0.0401357	0.250209	0.195594	NA	-0.0304059	0.279484	0.466419	NA	-0.0546908	0.364696	0.446011	NA	-0.254282	0.586174	0.0426137	NA	0.00135038	0.369831	0.991935	NA
lnc-SIN3A-2:1	-0.160559	0.229095	0.228915	0.663379	-0.0342692	0.209292	0.802682	0.971954	-0.151153	0.249987	0.41927	0.723907	-0.49136	0.303146	0.0486601	0.187861	-0.23837	0.267623	0.230811	0.548645
lnc-SIN3A-2:2	-0.108591	0.149266	0.359606	0.77159	-0.135732	0.155352	0.290674	0.748635	-0.396235	0.173114	0.00972389	0.06916	-0.544454	0.174997	0.000869993	0.00757447	-0.313721	0.169659	0.0378615	0.18053
lnc-SIN3A-2:3	-0.0401321	0.249193	0.289849	NA	-0.0284405	0.277794	0.558919	0.903756	-0.144048	0.402746	0.0391673	0.187561	-0.0374848	0.474472	0.802274	0.928127	-0.0513389	0.373113	0.563738	0.832158
lnc-SIN3A-2:4	0.0413178	0.248512	0.347256	NA	0.0630482	0.28576	0.219928	NA	0.0719635	0.365432	0.392994	NA	0.0421042	0.474426	0.78832	0.922042	-0.00408979	0.367475	0.96838	NA
lnc-SIN3A-2:5	-0.279054	0.26364	0.0774422	0.427631	-0.0631013	0.203284	0.657304	0.938748	-0.42551	0.282326	0.0442295	0.203671	-0.550283	0.287017	0.0229354	0.108282	-0.509253	0.291619	0.0223092	0.125135
lnc-SIN3A-3:1	0.143522	0.165933	0.266682	0.700863	0.0951864	0.164548	0.482429	0.873151	0.144157	0.176591	0.356661	0.672197	0.222214	0.185303	0.200535	0.474389	0.168105	0.178465	0.286608	0.61481
lnc-SIN3A-4:1	-0.0261376	0.248835	0.24905	NA	-0.0252392	0.280835	0.455348	NA	0.0255836	0.364232	0.734901	NA	0.0340731	0.491575	0.803335	NA	-0.0595602	0.384888	0.283628	NA
lnc-SIN3A-5:1	-0.125094	0.189723	0.330691	0.75043	0.0473667	0.185668	0.735626	0.956445	-0.0755584	0.207336	0.658804	0.869625	-0.249406	0.23153	0.223934	0.505804	-0.328736	0.236007	0.0855864	0.311033
lnc-SIN3A-5:2	-0.424359	0.517584	0.0268071	0.245226	-0.074843	0.243947	0.566323	0.906851	-0.370937	0.389206	0.100049	0.338816	-0.261083	0.357254	0.315713	0.611153	-0.648284	0.48431	0.0242468	0.132507
lnc-SIN3A-5:3	0.00442132	0.235848	0.953608	0.992835	-0.0299757	0.26594	0.736027	0.956572	-0.102969	0.348853	0.476015	0.766381	-0.135452	0.444049	0.539355	0.792121	0.0179212	0.341743	0.909133	0.975364
lnc-SIN3A-5:4	0.0196116	0.246904	0.489245	NA	0.0136455	0.278877	0.671016	NA	0.00626104	0.362768	0.88885	NA	0.0308724	0.489191	0.787984	NA	0.0282423	0.375954	0.66493	NA
lnc-SIN3A-6:1	-0.103039	0.25384	0.279981	NA	-0.122361	0.284581	0.287302	0.744909	-0.40361	0.525164	0.0692292	0.270196	-0.142373	0.393283	0.576808	0.815553	-0.0300948	0.319419	0.859112	0.958915
lnc-SIN3B-1:1	-0.0421907	0.248264	0.36172	NA	0.00222785	0.272882	0.977002	NA	-0.0784344	0.364314	0.429328	NA	-0.0870272	0.475208	0.612193	NA	-0.0866298	0.378163	0.411322	NA
lnc-SINHCAF-3:1	0.0367732	0.196861	0.760127	0.945152	0.00518074	0.210847	0.97302	0.997594	0.374016	0.291655	0.0778965	0.290152	0.385881	0.291367	0.109318	0.325018	0.432145	0.298903	0.0513143	0.22313
lnc-SINHCAF-4:1	-0.042942	0.24539	0.455845	NA	-0.0219695	0.270968	0.759936	NA	-0.126396	0.374587	0.288022	NA	-0.050561	0.449323	0.799473	0.92712	-0.0421051	0.358205	0.736573	NA
lnc-SINHCAF-5:1	0.0226957	0.211522	0.835461	0.965964	0.144565	0.258709	0.311214	0.767252	0.158562	0.290579	0.405275	0.713565	0.326182	0.342939	0.212416	0.490893	0.529884	0.388326	0.0359837	0.174894
lnc-SINHCAF-8:1	-0.0194999	0.242897	0.693173	NA	-0.0019359	0.271685	0.97454	0.997934	-0.0457824	0.35363	0.653146	0.866756	-0.228337	0.521983	0.269058	0.559542	0.0446042	0.363217	0.685213	0.890511
lnc-SINHCAF-9:1	0.290015	0.190322	0.0429854	0.317235	0.338702	0.193156	0.0275056	0.22749	0.552785	0.198057	0.00143963	0.0152079	0.525856	0.194551	0.00339073	0.0237162	0.320528	0.189677	0.052242	0.225577
lnc-SIPA1-2:1	0.00651633	0.204473	0.957204	0.993862	-0.00953868	0.222929	0.943847	0.994628	0.0732804	0.262824	0.69377	0.886022	0.361439	0.321739	0.156553	0.408384	0.136324	0.274525	0.486403	0.785974
lnc-SIPA1-2:4	-0.0179552	0.238849	0.779243	NA	-0.00273413	0.267131	0.972037	NA	0.0109171	0.337976	0.934572	NA	0.0909322	0.442524	0.672597	0.869198	-0.0724585	0.357537	0.604232	0.853832
lnc-SIPA1-2:5	0.0232379	0.245696	0.543121	NA	-0.0297813	0.278826	0.524653	NA	0.000914846	0.356559	0.991588	NA	-0.0842309	0.488947	0.550538	NA	-0.0268022	0.371323	0.74613	NA
lnc-SIPA1-2:6	-0.016069	0.244281	0.698833	NA	-0.0498822	0.281876	0.367944	NA	0.0449161	0.35683	0.652316	NA	-0.00442766	0.471678	0.973516	NA	-0.0626125	0.375116	0.491942	NA
lnc-SIPA1L1-1:2	0.0806233	0.247434	0.351002	NA	0.0258664	0.260263	0.797454	0.970809	-0.0922399	0.337887	0.545179	0.808156	0.24266	0.441436	0.348422	0.644242	-0.00978208	0.332932	0.956765	0.989435
lnc-SIPA1L1-1:3	0.0209534	0.231233	0.805296	0.958774	0.188686	0.329472	0.130641	0.546772	0.348934	0.464333	0.100212	0.339085	0.675683	0.591413	0.0491842	0.189259	0.210005	0.378252	0.260477	0.58559
lnc-SIPA1L1-2:1	0.0728238	0.15781	0.552372	0.873119	0.211862	0.178345	0.135932	0.557482	0.400277	0.191369	0.0159217	0.0999067	0.374948	0.189678	0.0322782	0.139462	0.321313	0.187724	0.0514896	0.223577
lnc-SIPA1L1-2:11	0.0564913	0.209934	0.632342	0.903007	0.0815048	0.231392	0.558789	0.903756	0.10687	0.267352	0.57342	0.826693	-4.70899e-05	0.299091	0.996094	1	0.242069	0.296234	0.241634	0.562454
lnc-SIPA1L1-2:12	0.172863	0.25473	0.193226	0.624769	0.226099	0.285962	0.159065	0.595164	0.208533	0.294132	0.295176	0.613683	0.211995	0.317728	0.395156	0.685937	0.322714	0.322332	0.140773	0.41838
lnc-SIPA1L1-2:2	-0.0233014	0.247673	0.344232	NA	-0.0337647	0.281588	0.331898	NA	-0.022896	0.361908	0.71944	NA	-0.0408338	0.490167	0.70175	NA	-0.00718833	0.374862	0.875196	NA
lnc-SIPA1L1-2:3	0.0175667	0.243954	0.695747	NA	-0.00751199	0.274894	0.880947	NA	-0.0474709	0.35986	0.582234	NA	-0.089013	0.484197	0.566851	NA	0.0131459	0.366893	0.889459	NA
lnc-SIPA1L1-2:4	0.0475415	0.243091	0.49049	NA	-0.0291281	0.268913	0.734308	NA	0.10006	0.352086	0.467009	NA	0.0165635	0.433117	0.941136	0.983011	0.0648701	0.352558	0.661502	NA
lnc-SIPA1L1-2:5	0.0465511	0.250806	0.216124	NA	0.0743621	0.290811	0.123005	NA	0.0450243	0.36243	0.517783	NA	0.143765	0.505689	0.316024	NA	0.0628513	0.377268	0.450421	NA
lnc-SIPA1L1-2:6	0.0215118	0.246903	0.451989	NA	0.0187953	0.278775	0.595935	NA	0.0169517	0.361695	0.75563	NA	0.0542552	0.490051	0.630228	NA	0.0352121	0.377423	0.489716	NA
lnc-SIPA1L1-2:7	0.0229625	0.221947	0.816206	0.961826	0.0143163	0.244867	0.90554	0.990237	-0.156809	0.328713	0.38624	0.697521	0.0158202	0.354588	0.952017	0.98623	0.114487	0.313194	0.544794	0.820436
lnc-SIPA1L1-2:8	-0.00389417	0.236026	0.942165	NA	0.026189	0.265434	0.77105	0.965989	0.143552	0.362728	0.337352	0.654258	-0.0223033	0.426795	0.915708	0.973835	0.144992	0.370578	0.36656	0.693127
lnc-SIPA1L1-4:1	0.0678993	0.23453	0.487551	0.842873	0.131251	0.279141	0.301022	0.758685	-0.0158831	0.307388	0.920384	0.976515	0.331163	0.418889	0.233244	0.518132	0.116422	0.324954	0.52998	0.812073
lnc-SIPA1L1-5:1	0.0222973	0.214303	0.838448	0.966565	0.0808808	0.243491	0.541023	0.898928	0.123396	0.290469	0.510532	0.787484	-0.0892677	0.332455	0.718966	0.893061	0.11324	0.294107	0.555436	0.827443
lnc-SIPA1L2-1:8	0.0870897	0.224679	0.449321	0.82375	0.0148654	0.230481	0.914868	0.991082	0.0602285	0.274442	0.751261	0.911111	-0.0526677	0.318183	0.826907	0.939853	0.17776	0.298123	0.376716	0.702185
lnc-SIPA1L2-1:9	-0.0455179	0.249344	0.288305	NA	0.0261338	0.275645	0.675296	NA	-0.0165992	0.3532	0.848285	NA	-0.0765187	0.475049	0.627454	0.845768	-0.0368843	0.368041	0.683086	NA
lnc-SIPA1L2-10:1	-0.0457172	0.179528	0.713268	0.931246	0.134548	0.201207	0.369585	0.809047	-0.00482065	0.210036	0.975278	0.993824	-0.138922	0.231649	0.496789	0.764199	0.0197732	0.21206	0.907501	0.97483
lnc-SIPA1L2-11:1	-0.0280492	0.179208	0.815467	0.961798	-0.0756995	0.195328	0.595997	0.917636	-0.0540526	0.213876	0.753033	0.912058	-0.208423	0.239392	0.31826	0.61377	0.043253	0.214576	0.790152	0.932095
lnc-SIPA1L2-12:1	-0.0348732	0.242092	0.573944	NA	-0.0836827	0.285716	0.294044	NA	-0.0877742	0.353764	0.490031	NA	0.0279826	0.437308	0.899929	0.967898	0.0198149	0.349818	0.889032	NA
lnc-SIPA1L2-12:3	0.0705934	0.248222	0.346014	NA	0.153712	0.31668	0.138343	0.5618	0.385354	0.557063	0.0573723	0.240723	0.117734	0.436039	0.603205	0.830814	0.790821	0.947462	0.0187083	0.110618
lnc-SIPA1L2-14:1	-0.0711158	0.163152	0.560523	0.877102	-0.122714	0.176036	0.377252	0.813176	0.0620365	0.182334	0.70344	0.890466	0.0234863	0.193072	0.901317	0.968478	-0.0529997	0.184353	0.743889	0.914391
lnc-SIPA1L2-14:2	-0.00415448	0.247352	0.572865	NA	-0.00884006	0.280756	0.299018	NA	-0.0112943	0.366835	0.452002	NA	-0.0281568	0.502625	0.308961	NA	-0.0162559	0.380788	0.308449	NA
lnc-SIPA1L2-3:3	0.0178752	0.244951	0.651816	NA	-0.0176477	0.276963	0.72231	NA	0.0407692	0.359615	0.629372	NA	-0.0342824	0.478653	0.817173	NA	0.0385733	0.372974	0.622389	NA
lnc-SIPA1L2-9:1	-0.0180693	0.233396	0.811645	NA	0.06484	0.267416	0.529612	0.894191	-0.0650886	0.331497	0.663693	0.872191	0.109276	0.411985	0.654373	0.859545	-0.0569751	0.338425	0.72259	0.906923
lnc-SIPA1L3-2:2	-0.078482	0.189761	0.533569	0.86627	-0.191621	0.226567	0.212914	0.670287	-0.403113	0.271605	0.0515831	0.224858	-0.534964	0.278829	0.024179	0.112557	-0.241973	0.244128	0.213942	0.5269
lnc-SIPA1L3-4:1	0.0153042	0.244788	0.68395	NA	0.0245702	0.277019	0.636483	NA	0.0931985	0.37324	0.252809	NA	0.0108871	0.476938	0.935889	NA	-0.00714808	0.369141	0.939454	NA
lnc-SIPA1L3-4:2	0.142272	0.136957	0.221754	0.655954	0.112565	0.137117	0.357706	0.802327	0.215435	0.144844	0.105979	0.350619	0.359678	0.149047	0.0111471	0.0618432	0.210916	0.145014	0.116615	0.375189
lnc-SIPA1L3-6:10	0.00191787	0.247289	0.911375	NA	-0.00471498	0.280371	0.716078	NA	0.00565086	0.366574	0.995204	NA	-0.0192323	0.501501	0.602431	NA	-0.0112225	0.380299	0.599136	NA
lnc-SIPA1L3-6:12	0.0028847	0.247306	0.982428	NA	-0.00534038	0.280601	0.376384	NA	-0.00911695	0.366881	0.390469	NA	-0.0169977	0.501757	0.389535	NA	-0.00996381	0.380416	0.386279	NA
lnc-SIPA1L3-6:13	-0.0188164	0.24447	0.646953	NA	0.0208023	0.275253	0.732173	NA	0.0514133	0.358363	0.581527	NA	-0.283707	0.592675	0.0746834	NA	0.0397738	0.368015	0.696909	NA
lnc-SIPA1L3-6:17	-0.0360834	0.239785	0.595403	NA	-0.0122287	0.264068	0.889837	0.987217	0.0726509	0.338127	0.617386	0.850003	0.0586879	0.422581	0.791969	0.92376	0.0315479	0.341998	0.835938	0.950897
lnc-SIPA1L3-6:18	-0.0527181	0.253288	0.140042	NA	-0.065696	0.288225	0.162141	NA	-0.0320379	0.358269	0.708436	NA	0.0113899	0.47507	0.950165	NA	-0.0484944	0.373707	0.567953	NA
lnc-SIPA1L3-6:2	0.00549821	0.246929	0.693113	NA	-0.0109932	0.280361	0.337337	0.786673	-0.0219633	0.366666	0.269615	0.586449	-0.0182601	0.496095	0.768136	0.914409	0.0088036	0.379003	0.743925	0.914398
lnc-SIPA1L3-6:3	-0.00668538	0.247507	0.268279	NA	-0.000335452	0.280447	0.920055	NA	0.00177379	0.366499	0.913509	NA	-0.0272741	0.502454	0.288779	0.5828	-0.00045743	0.380032	0.89018	NA
lnc-SIPA1L3-6:7	-0.0027982	0.246992	0.75889	NA	-0.0115441	0.280127	0.51532	NA	-0.00988092	0.365445	0.714317	NA	-0.0270588	0.498761	0.624356	NA	0.00464454	0.379029	0.918706	NA
lnc-SIRPA-5:1	-0.00523695	0.243524	0.899264	NA	0.000775583	0.275031	0.99508	NA	-0.000909182	0.354534	0.995277	NA	-0.00213717	0.471415	0.985455	0.997299	-0.020817	0.36806	0.815222	NA
lnc-SIRPG-2:1	-0.0612823	0.135372	0.586872	0.887343	-0.199547	0.150147	0.117058	0.522549	-0.421935	0.16312	0.00424137	0.0363202	-0.816254	0.170828	4.83692e-07	9.22225e-06	-0.379431	0.160822	0.0093355	0.0658706
lnc-SIRPG-2:2	0.00222671	0.246327	0.989837	NA	-0.0369827	0.284048	0.0341467	NA	-0.0156002	0.363841	0.757233	NA	-0.0689973	0.502171	0.34753	0.643287	-0.0461733	0.382048	0.286361	NA
lnc-SIRPG-5:1	-0.0203893	0.238454	0.754273	NA	0.0286364	0.266988	0.744092	NA	-0.041883	0.339183	0.751076	NA	-0.593746	0.815408	0.0571936	0.210214	-0.016562	0.346243	0.904549	NA
lnc-SIRT1-1:1	-0.00636725	0.243396	0.863035	NA	-0.079332	0.293322	0.077259	NA	-0.0647845	0.362875	0.468788	NA	0.0515816	0.474655	0.733954	0.8986	-0.00246836	0.366762	0.967855	NA
lnc-SIRT1-1:2	0.0360262	0.249888	0.26056	NA	0.0632828	0.2888	0.115152	NA	0.107435	0.384899	0.113072	NA	0.194925	0.543902	0.121857	NA	0.112919	0.39933	0.121829	NA
lnc-SIRT1-1:3	0.00441617	0.247356	0.727643	NA	0.0100434	0.280713	0.387353	NA	-0.00269052	0.366675	1	NA	-0.00539026	0.501241	1	NA	0.00677338	0.38004	0.848102	NA
lnc-SIRT1-1:4	0.0360262	0.249888	0.26056	NA	0.0632828	0.2888	0.115152	NA	0.107435	0.384899	0.113072	NA	0.194925	0.543902	0.121857	NA	0.112919	0.39933	0.121829	NA
lnc-SIRT1-5:1	-0.00315038	0.242743	0.935721	NA	0.0560962	0.280815	0.388624	NA	0.0740192	0.361346	0.458763	NA	-0.00774223	0.466104	0.961273	0.989759	-0.0675349	0.373779	0.491111	NA
lnc-SIRT1-8:1	-0.0139661	0.245023	0.698595	NA	-0.0796373	0.29513	0.0453367	NA	-0.01959	0.358879	0.757133	NA	-0.081787	0.487872	0.566585	NA	-0.0581947	0.377108	0.488943	NA
lnc-SIRT2-1:4	-0.0141412	0.195468	0.90451	0.982163	-0.0784148	0.21858	0.579291	0.910328	0.0637436	0.243432	0.726241	0.900275	0.254729	0.280571	0.274385	0.565741	-0.0129933	0.2457	0.943439	0.985252
lnc-SIRT2-1:5	-0.209162	0.194179	0.13012	0.532539	-0.105226	0.179127	0.445353	0.854115	-0.0436304	0.188725	0.787124	0.927151	0.0717286	0.199069	0.686043	0.87679	-0.21366	0.202069	0.214643	0.527847
lnc-SIRT2-1:6	-0.0154361	0.242808	0.738943	NA	-0.00876719	0.272614	0.884939	NA	-0.177532	0.414225	0.0978104	NA	0.0174614	0.459876	0.92921	0.978561	-0.143469	0.401031	0.196603	NA
lnc-SIRT3-1:1	0.0343046	0.124954	0.750425	0.941523	0.0676642	0.129466	0.569641	0.907739	0.0328082	0.134868	0.797468	0.931153	0.0703677	0.139265	0.605669	0.832532	0.0601182	0.135574	0.638455	0.869117
lnc-SIRT3-2:1	0.0958421	0.0963418	0.280385	0.711818	-0.00938851	0.0968316	0.91518	0.991082	0.120832	0.0998281	0.21168	0.518042	0.182725	0.101275	0.0667486	0.233629	-0.00203875	0.0997057	0.977623	0.995579
lnc-SIRT4-3:1	0.00802583	0.247201	0.659032	NA	-0.000151423	0.279435	0.983482	NA	-0.032096	0.368029	0.453527	NA	-0.00883778	0.496995	0.952516	NA	-0.00481998	0.37833	0.958278	NA
lnc-SIRT4-31:1	-0.075318	0.247732	0.354092	NA	0.0461705	0.262409	0.654442	NA	-0.0930675	0.337728	0.54382	NA	-0.199552	0.442117	0.419861	0.707855	0.104923	0.342706	0.538056	NA
lnc-SIRT4-8:1	0.0147553	0.243088	0.7621	NA	0.0407772	0.277513	0.512492	NA	-0.0072006	0.354144	0.938189	NA	0.228291	0.523915	0.251987	NA	-0.0356316	0.368074	0.715353	NA
lnc-SIRT5-6:1	-0.0506115	0.249071	0.327277	NA	-0.0367654	0.275179	0.578542	NA	-0.113187	0.372681	0.306129	NA	-0.242106	0.534552	0.203239	NA	-0.128727	0.390102	0.275732	NA
lnc-SIRT6-2:1	-0.105065	0.273091	0.0761906	NA	-0.0740099	0.282532	0.341581	NA	-0.0379157	0.343814	0.756713	NA	-0.322774	0.559783	0.176943	0.439925	0.0196785	0.351655	0.893729	NA
lnc-SIRT7-1:1	0.0393031	0.0973454	0.659371	0.912653	0.181445	0.101659	0.0557143	0.350388	0.152141	0.102635	0.11869	0.374514	0.374657	0.104341	0.000239817	0.00247831	0.174067	0.102984	0.083234	0.305646
lnc-SIRT7-1:2	-0.105347	0.245614	0.319175	0.742044	-0.0135268	0.243763	0.904675	0.989833	-0.135654	0.314256	0.456075	0.75301	-0.202952	0.372657	0.433338	0.717881	-0.0223668	0.301804	0.897803	0.971633
lnc-SIRT7-1:3	-0.0597118	0.248051	0.359387	0.771488	-0.0544816	0.274194	0.4999	0.880499	-0.350522	0.580467	0.0352041	0.174199	-0.22995	0.487253	0.320442	0.615991	-0.110918	0.368437	0.424681	0.742139
lnc-SIRT7-2:1	0.0109557	0.154855	0.951602	0.992542	0.166427	0.173531	0.233028	0.695118	0.0130597	0.176013	0.956398	0.986943	-0.090947	0.187621	0.598044	0.828614	0.00591419	0.177398	0.984314	0.996848
lnc-SIRT7-2:2	-0.031214	0.224034	0.748705	0.941152	-0.0166434	0.245492	0.888152	0.986557	-0.0966154	0.309374	0.580112	0.830693	-0.0157925	0.356353	0.947168	0.984652	-0.053916	0.308031	0.766286	0.923595
lnc-SIRT7-2:3	0.184601	0.136345	0.109057	0.494769	0.094957	0.133405	0.417393	0.838656	0.100704	0.13941	0.434493	0.736921	0.0705059	0.143575	0.607928	0.83378	0.0891924	0.139665	0.492908	0.791025
lnc-SIT1-1:1	-0.0127026	0.240604	0.813377	NA	0.0218367	0.270513	0.77832	NA	-0.170803	0.402879	0.151286	NA	-0.0875716	0.459266	0.657967	NA	-0.0794202	0.367557	0.522009	NA
lnc-SIVA1-1:1	0.0820449	0.109765	0.402471	0.79603	-0.126818	0.113988	0.224613	0.686023	0.0424904	0.11547	0.699193	0.888519	0.0262009	0.118066	0.821873	0.937302	-0.0488036	0.116164	0.659432	0.880051
lnc-SIVA1-1:2	-0.0110666	0.244698	0.760443	NA	-0.0173437	0.277181	0.703138	NA	-0.0232057	0.359172	0.747165	NA	-0.0963323	0.492288	0.482709	0.754379	-0.0137369	0.370576	0.862923	NA
lnc-SIVA1-1:3	0.0490328	0.241677	0.503883	NA	0.0622606	0.272274	0.497499	0.87984	0.106172	0.348766	0.467031	NA	0.0378577	0.425672	0.864583	0.953618	0.246422	0.427923	0.158808	0.448193
lnc-SIVA1-1:4	-0.00204378	0.246548	0.893555	NA	-0.00112363	0.279665	0.81692	NA	-0.0295987	0.366896	0.460008	NA	-0.0785221	0.508508	0.284925	NA	-0.0340751	0.380777	0.452037	NA
lnc-SIX1-3:1	-0.0970098	0.270059	0.0713191	NA	-0.0667546	0.282796	0.331392	NA	0.0795203	0.355206	0.507069	NA	-0.153879	0.482084	0.432958	NA	-0.166391	0.409715	0.175034	NA
lnc-SIX2-4:1	-0.0525537	0.248492	0.345451	NA	-0.0442408	0.275263	0.520228	NA	-0.00612103	0.344151	0.953872	NA	-0.17044	0.48557	0.388622	0.68117	0.0566775	0.359519	0.66451	NA
lnc-SIX2-7:3	0.00230003	0.23965	0.975406	NA	-0.0571366	0.278995	0.409969	NA	-0.196222	0.419315	0.124847	NA	-0.190533	0.494449	0.347108	NA	-0.155586	0.400117	0.224174	NA
lnc-SIX2-8:1	0.445479	0.217559	0.00694126	0.102655	0.601795	0.217441	0.000800814	0.0157576	0.787554	0.214379	3.65402e-05	0.000667945	1.11949	0.210883	1.67721e-08	4.0207e-07	0.927065	0.213812	1.88785e-06	4.45816e-05
lnc-SIX2-8:2	0.400188	0.186204	0.00676366	0.100638	0.743587	0.187297	8.15112e-06	0.000301652	1.10388	0.184124	2.07771e-10	9.87859e-09	1.18943	0.182537	9.91511e-12	3.44257e-10	0.848471	0.185387	6.97388e-07	1.78753e-05
lnc-SIX3-3:4	0.205191	0.193317	0.136453	0.54272	0.214598	0.197011	0.152087	0.58417	0.355091	0.21152	0.046143	0.209388	0.294541	0.209848	0.124144	0.352915	0.217829	0.202884	0.2084	0.521202
lnc-SIX4-3:1	0.020903	0.243715	0.668581	NA	-0.00176122	0.273895	0.969442	NA	-0.0905642	0.370818	0.317857	NA	-0.0130214	0.467112	0.937184	NA	-0.10244	0.386577	0.293505	NA
lnc-SIX5-1:1	-0.23488	0.211505	0.101487	0.48147	-0.193217	0.202311	0.195057	0.64915	-0.615331	0.245204	0.00254556	0.0242946	-0.881243	0.246937	7.79169e-05	0.000921609	-0.482325	0.236442	0.0134403	0.0866789
lnc-SIX5-1:2	0.0117307	0.245173	0.729886	NA	0.0323751	0.27946	0.459526	NA	0.0506801	0.363284	0.497139	NA	0.116298	0.498827	0.387026	NA	-0.0259155	0.37384	0.721215	NA
lnc-SIX5-3:2	-0.0535273	0.214401	0.637964	0.904301	-0.00125825	0.227514	0.985921	0.998847	0.0104439	0.267989	0.957585	0.987294	-0.39038	0.361206	0.145947	0.390656	-0.0396775	0.273942	0.831179	0.948726
lnc-SIX6-1:1	-0.0717492	0.259389	0.0817846	NA	-0.0252908	0.276142	0.633477	NA	-0.0646533	0.361424	0.478338	NA	-0.234248	0.544617	0.168314	NA	-0.0818745	0.378368	0.390071	NA
lnc-SKA2-1:1	0.0174969	0.230982	0.838	0.966487	0.0547859	0.262197	0.609592	0.923236	-0.10936	0.337048	0.491308	0.776252	-0.0837165	0.401635	0.725327	0.895847	-0.137681	0.352963	0.426866	0.743672
lnc-SKA2-2:1	0.124302	0.174731	0.337276	0.755512	0.0917961	0.176423	0.507382	0.884666	0.118888	0.191134	0.468087	0.761638	-0.0318978	0.201621	0.860724	0.952331	-0.0161572	0.190212	0.916593	0.977401
lnc-SKA2-3:1	0.180289	0.18436	0.179978	0.608475	-0.0529194	0.174899	0.694602	0.947864	0.0652462	0.18968	0.688031	0.883049	-0.0309126	0.202446	0.865565	0.954142	0.153572	0.193983	0.365722	0.69272
lnc-SKA2-4:1	0.0860432	0.12702	0.4332	0.814441	0.0364749	0.129888	0.758298	0.962398	0.140171	0.137774	0.270358	0.587266	0.0713236	0.141103	0.597969	0.828575	0.0839766	0.137493	0.513575	0.802273
lnc-SKA2-6:1	-0.0015239	0.245741	0.954267	NA	0.0114944	0.278657	0.706924	NA	-0.0290418	0.364793	0.568737	NA	-0.0506546	0.493305	0.687989	NA	-0.00679293	0.37541	0.896797	NA
lnc-SKA2-7:1	-0.0167619	0.246732	0.615388	NA	-0.0345705	0.281856	0.36625	NA	-0.0348849	0.364148	0.626313	NA	-0.145999	0.524747	0.201118	NA	0.0234257	0.374495	0.729164	NA
lnc-SKA2-8:1	-0.00644561	0.227785	0.938552	0.989785	-0.00039824	0.252954	0.993722	0.999504	0.00752711	0.311574	0.966322	0.990577	-0.177247	0.406673	0.483756	0.75486	-0.122735	0.339899	0.48522	0.785134
lnc-SKA3-1:1	-0.0585938	0.255341	0.0946385	NA	-0.00695364	0.276313	0.864473	NA	-0.0451509	0.360174	0.5793	NA	-0.119611	0.494435	0.427846	NA	-0.156079	0.419535	0.0671451	NA
lnc-SKAP2-1:1	-0.0369431	0.246039	0.457274	NA	-0.0864674	0.293574	0.145071	NA	-0.0127738	0.349491	0.898406	NA	-0.167044	0.499009	0.347355	NA	-0.0550983	0.367675	0.604794	NA
lnc-SKAP2-3:1	-0.0165794	0.243047	0.722007	NA	-0.0575328	0.28203	0.350297	NA	-0.0182274	0.350594	0.855716	NA	-0.269237	0.563972	0.152391	NA	-0.155026	0.409747	0.158659	NA
lnc-SKAP2-6:2	0.0624175	0.0638901	0.281248	0.712439	-0.0344974	0.0642285	0.607923	0.922767	-0.0125677	0.0648902	0.948952	0.984552	0.0184203	0.0653918	0.741104	0.901226	0.00870666	0.0649722	0.835474	0.950866
lnc-SKAP2-73:1	-0.00954363	0.247546	1.57798e-05	NA	0.0042619	0.280413	0.397662	NA	0.0117241	0.36667	0.221213	NA	0.0243163	0.50145	0.153284	0.403099	-0.00197484	0.378376	0.966492	NA
lnc-SKI-5:1	-0.144199	0.269237	0.190776	0.621231	-0.0851173	0.258317	0.484291	0.873594	-0.0902838	0.304982	0.607986	0.844564	-0.304887	0.401886	0.258643	0.548126	-0.218598	0.352416	0.267202	0.59299
lnc-SKI-6:1	-0.0753666	0.258601	0.153702	NA	-0.0549022	0.279455	0.414837	NA	-0.119559	0.375876	0.270964	NA	-0.264342	0.546935	0.182287	NA	-0.114225	0.382933	0.334959	NA
lnc-SKIDA1-1:1	0.146201	0.0729973	0.0332825	0.279413	0.0567566	0.0727144	0.421177	0.841263	0.0639862	0.0737257	0.369372	0.682998	0.140295	0.0743753	0.0519499	0.196423	0.12008	0.0739551	0.100815	0.34431
lnc-SKIDA1-2:1	0.015378	0.125664	0.887769	0.979801	0.0760369	0.130976	0.514008	0.887632	-0.0618115	0.13713	0.627568	0.855718	0.0355406	0.140849	0.795153	0.925249	-0.00500888	0.137108	0.948056	0.986953
lnc-SKIDA1-3:1	-0.04651	0.248106	0.362813	NA	0.0503141	0.276836	0.475133	NA	0.0668499	0.354096	0.556179	NA	0.100548	0.463458	0.609592	0.83504	0.00943018	0.358876	0.93443	NA
lnc-SKIL-1:1	0.0201479	0.246917	0.500664	NA	0.0325747	0.281111	0.344431	NA	0.0268886	0.36291	0.681231	NA	-0.0938977	0.507319	0.490673	NA	0.0427118	0.378534	0.480031	NA
lnc-SKIL-3:1	0.0476321	0.231984	0.606474	0.894813	0.0633594	0.259219	0.579729	0.910406	-0.0886067	0.320677	0.594047	0.838519	-0.102144	0.385956	0.67577	0.870847	0.107623	0.330432	0.548779	0.823004
lnc-SKIL-3:2	0.178781	0.118898	0.0763979	0.424848	0.216371	0.120921	0.0472655	0.316424	0.240788	0.122453	0.0360474	0.177251	0.242615	0.123461	0.0417719	0.168254	0.27517	0.123087	0.0178464	0.106954
lnc-SKIL-3:3	-0.0779347	0.21349	0.510815	0.856323	-0.0725202	0.228031	0.594633	0.917291	-0.0937757	0.262947	0.610485	0.846166	-0.145111	0.299497	0.541783	0.793594	0.0480699	0.261303	0.799927	0.935771
lnc-SKIL-4:1	0.180992	0.114	0.0725485	0.413838	0.171603	0.114364	0.0975663	0.478676	0.15576	0.115706	0.150345	0.427747	0.24471	0.117836	0.0312747	0.136205	0.211004	0.116732	0.0545285	0.232238
lnc-SKOR1-5:1	-0.0018078	0.246653	0.973918	NA	0.0272947	0.281983	0.21325	NA	0.0330718	0.367261	0.389017	NA	0.0485458	0.501111	0.433936	NA	0.00119303	0.377542	0.95302	NA
lnc-SKOR1-5:2	-0.0516467	0.249679	0.31508	NA	-0.141985	0.329376	0.0301702	NA	-0.0708679	0.35873	0.49685	NA	-0.143635	0.487245	0.415696	0.704405	-0.09348	0.376699	0.410051	NA
lnc-SKP1-1:1	0.20588	0.18574	0.132209	0.535942	0.14486	0.178182	0.304468	0.761666	0.182632	0.188579	0.252738	0.567956	0.390007	0.201226	0.0322933	0.139479	0.231616	0.192659	0.163979	0.456454
lnc-SKP1-3:1	0.196965	0.160039	0.119478	0.5135	0.16741	0.158123	0.20338	0.660017	0.325215	0.169291	0.0300707	0.156041	0.45308	0.172123	0.00481535	0.031779	0.347703	0.170244	0.0217915	0.123001
lnc-SKP2-2:1	-0.0505663	0.242289	0.490426	NA	-0.0422815	0.267093	0.649364	0.936134	0.0518497	0.333735	0.720189	NA	-0.0803496	0.423712	0.732367	0.898233	0.139413	0.364649	0.392998	0.716641
lnc-SKP2-3:1	-0.0208035	0.246495	0.529513	NA	0.00810167	0.277104	0.856285	NA	-0.020418	0.360448	0.769299	NA	-0.0319494	0.486535	0.777765	NA	0.0359094	0.375099	0.599291	NA
lnc-SLA-2:1	0.100047	0.136466	0.374179	0.780984	-0.0351225	0.13787	0.771807	0.966351	-0.100444	0.146623	0.458408	0.754605	0.0702855	0.15044	0.614601	0.837614	-0.05248	0.14646	0.703813	0.898854
lnc-SLA-2:2	0.00314987	0.247333	0.00673465	NA	0.00428142	0.280485	0.00593171	NA	0.0099608	0.366694	0.00308019	NA	0.0282414	0.502404	8.91188e-05	NA	0.00780335	0.380071	0.00788533	NA
lnc-SLA2-1:1	0.174887	0.121685	0.101519	0.48147	0.158678	0.121849	0.152438	0.584768	0.366862	0.127743	0.00207271	0.0205337	0.62648	0.128897	4.58461e-07	8.78568e-06	0.372483	0.127765	0.0020325	0.0200219
lnc-SLA2-1:5	0.00945331	0.246498	0.701451	NA	-0.0124596	0.279068	0.752496	NA	0.000837895	0.362773	0.989968	NA	-0.0598596	0.497261	0.624601	NA	0.0385018	0.378897	0.50981	NA
lnc-SLA2-4:1	-0.00978067	0.243487	0.827931	NA	-0.056661	0.284645	0.210854	NA	-0.00717664	0.353327	0.940662	NA	0.0620553	0.4755	0.692671	NA	0.0538507	0.370918	0.58133	NA
lnc-SLA2-4:2	0.0288922	0.233187	0.733628	NA	0.0105851	0.25827	0.918268	0.991196	0.033984	0.32222	0.830455	NA	-0.247246	0.456942	0.33184	0.628275	-0.216041	0.401545	0.212273	0.525489
lnc-SLAIN1-11:1	-0.00479825	0.24739	0.72114	NA	0.00570073	0.28026	0.847932	NA	0.00671417	0.366165	0.934567	NA	-0.0079939	0.499753	0.899127	NA	-0.010913	0.380293	0.761809	NA
lnc-SLAIN1-9:1	0.0433526	0.249717	0.253453	NA	0.016317	0.276853	0.742737	NA	0.0103624	0.357897	0.899346	NA	0.235916	0.546648	0.18218	NA	0.0563004	0.37476	0.535988	NA
lnc-SLAMF7-1:1	0.00809704	0.246862	0.637685	NA	-0.0117732	0.280144	0.708496	NA	-0.00119005	0.364437	0.964587	NA	0.0335523	0.499986	0.683865	NA	-0.0323065	0.381272	0.539723	NA
lnc-SLAMF7-10:1	0.00660214	0.235931	0.928279	NA	-0.0120756	0.265303	0.883273	0.985491	-0.0806859	0.344831	0.563627	NA	0.00882978	0.426332	0.967996	0.991775	0.00457515	0.342809	0.975645	0.994891
lnc-SLAMF7-10:2	0.336326	0.246815	0.0390301	0.301185	0.420411	0.252324	0.0205574	0.190136	0.665996	0.254603	0.00169436	0.0174425	0.938405	0.252495	4.05814e-05	0.000517749	0.689965	0.255374	0.00125939	0.0135278
lnc-SLAMF7-2:17	0.0716272	0.242902	0.412281	0.801346	0.600648	0.884933	0.0172079	0.168189	0.723626	0.716598	0.022499	0.127782	0.633542	0.58541	0.0594559	0.215499	0.717547	0.698616	0.0242601	0.132543
lnc-SLAMF8-1:13	-0.0535211	0.243378	0.451936	NA	-0.00322049	0.263164	0.966449	NA	-0.522968	0.86298	0.0266492	NA	-1.84268	1.12314	0.00564871	0.0361258	-0.178799	0.388368	0.277586	0.60447
lnc-SLBP-1:1	0.0829418	0.255784	0.249742	NA	0.0183107	0.267452	0.813859	0.974931	0.104077	0.353191	0.450887	0.748867	0.667487	0.777573	0.0489128	0.188548	0.054787	0.351713	0.698175	0.896374
lnc-SLC10A1-1:1	0.00298886	0.083932	0.990613	1	-0.0102452	0.0852478	0.878117	0.984774	-0.0880658	0.0876404	0.286177	0.603154	0.149035	0.0882031	0.085547	0.276657	-0.0189512	0.0873527	0.815788	0.942462
lnc-SLC10A1-1:2	-0.0286052	0.237348	0.693177	NA	-0.0168759	0.263459	0.850749	NA	-0.285645	0.474725	0.0889212	NA	-0.0659184	0.42284	0.771856	0.915297	-0.0628497	0.345997	0.679922	NA
lnc-SLC10A1-2:1	-0.0302611	0.248452	0.358433	NA	-0.0287007	0.279931	0.539582	NA	-0.0446461	0.364425	0.584857	NA	-0.087952	0.496913	0.538469	NA	-0.0621476	0.381117	0.439737	NA
lnc-SLC10A2-4:1	0.0676271	0.233391	0.498203	0.849115	0.0510653	0.252727	0.662157	0.939683	0.67154	0.563173	0.0227745	0.128862	0.381027	0.426571	0.181912	0.447429	0.20392	0.349763	0.299054	0.628933
lnc-SLC10A3-1:1	0.0335255	0.135938	0.767147	0.946569	-0.0980621	0.144297	0.427889	0.845354	-0.238057	0.156789	0.0919817	0.323216	-0.226849	0.158435	0.129951	0.363453	-0.175336	0.154212	0.212156	0.525327
lnc-SLC10A3-4:1	0.0439195	0.108295	0.654596	0.910826	-0.0406612	0.11148	0.6879	0.94622	0.000716568	0.115481	0.997106	1	-0.216356	0.120305	0.063178	0.22496	-0.0951209	0.116748	0.391405	0.715078
lnc-SLC10A5-2:1	0.239454	0.202797	0.0945648	0.467543	0.336209	0.215957	0.0379809	0.27938	0.614508	0.224659	0.00136506	0.0145111	0.877536	0.223448	1.88254e-05	0.000260202	0.577224	0.224006	0.00258959	0.0244949
lnc-SLC10A5-2:2	-0.0556884	0.245405	0.420833	0.805518	-0.0157821	0.265526	0.852344	0.980999	-0.0400069	0.337388	0.765432	0.91816	-0.0715261	0.433381	0.740425	0.900808	-0.0938188	0.357965	0.524971	0.808969
lnc-SLC10A6-2:8	0.12858	0.19384	0.329562	0.749413	0.167384	0.208478	0.264981	0.726025	0.217235	0.225305	0.228724	0.540515	0.0511342	0.230539	0.805134	0.929478	0.326311	0.236519	0.0887825	0.318603
lnc-SLC10A6-5:2	-0.00758307	0.239141	0.878453	NA	0.0632317	0.276918	0.441598	NA	-0.00257182	0.341822	0.9754	NA	-0.184358	0.486205	0.382811	NA	-0.0016972	0.352901	0.986298	NA
lnc-SLC10A7-2:1	0.0319743	0.246547	0.457164	NA	0.00891939	0.275561	0.871142	NA	0.0143281	0.356805	0.859093	NA	0.0552265	0.477354	0.723096	NA	-0.0117775	0.370006	0.891806	NA
lnc-SLC10A7-5:1	-0.0500954	0.237954	0.537861	NA	-0.0521935	0.264423	0.598104	0.91845	-0.320314	0.474482	0.0972857	0.333555	-0.373432	0.507039	0.178618	0.442225	-0.202112	0.386276	0.255898	0.579828
lnc-SLC10A7-6:1	-0.154074	0.18193	0.240058	0.674101	-0.201838	0.193985	0.168343	0.60947	-0.317568	0.21087	0.0703131	0.272526	-0.443295	0.217119	0.0235001	0.11027	-0.559989	0.226808	0.00373081	0.0326058
lnc-SLC10A7-7:1	-0.213488	0.229943	0.139952	0.548194	-0.348306	0.268349	0.0513471	0.334283	-0.322963	0.256678	0.100162	0.339067	-0.64204	0.282303	0.00796771	0.0474345	-0.610728	0.289159	0.00769592	0.0567217
lnc-SLC10A7-8:1	-0.358749	0.144094	0.00376151	0.066317	-0.576982	0.149683	2.09535e-05	0.000692816	-0.569777	0.149336	3.8614e-05	0.000699787	-0.662564	0.14947	3.54064e-06	5.72419e-05	-0.739577	0.151522	2.20973e-07	6.2041e-06
lnc-SLC11A1-1:1	-0.00927752	0.107258	0.924148	0.986445	-0.1882	0.115125	0.0705481	0.400831	-0.201654	0.117249	0.0670284	0.264558	-0.535944	0.122339	5.80333e-06	8.97002e-05	-0.514329	0.122673	1.00516e-05	0.000203881
lnc-SLC11A2-1:1	-0.0472092	0.243081	0.474514	NA	-0.0381945	0.268376	0.652442	NA	-0.192009	0.396714	0.197854	NA	-0.0776936	0.430624	0.728666	0.897149	-0.0864005	0.355629	0.551589	0.825012
lnc-SLC11A2-4:1	-0.0305318	0.249595	0.157174	NA	-0.0128362	0.279145	0.671846	NA	-0.0138623	0.363471	0.748874	NA	0.00629722	0.490876	0.97868	NA	-0.024519	0.377621	0.595049	NA
lnc-SLC11A2-5:1	-0.0245584	0.246532	0.505088	NA	-0.00428489	0.276403	0.926266	NA	0.0136147	0.358736	0.857026	NA	-0.00111666	0.481378	0.98525	NA	-0.0481219	0.375267	0.57204	NA
lnc-SLC11A2-6:1	0.00886307	0.246727	0.666965	NA	0.00207673	0.27951	0.949069	NA	0.00707919	0.364286	0.877066	NA	-0.0668636	0.50387	0.581391	NA	0.0317734	0.378625	0.562284	NA
lnc-SLC11A2-7:1	-0.0594865	0.213572	0.605707	0.893981	0.0678963	0.230209	0.62184	0.926678	0.230479	0.294666	0.250477	0.564781	-0.157815	0.315773	0.518446	0.778704	0.000464056	0.268648	0.990459	0.998307
lnc-SLC11A2-8:1	0.354016	0.0883001	2.16319e-05	0.000904571	0.309857	0.088314	0.000229625	0.00557811	0.324231	0.0886963	0.000161501	0.00245116	0.443026	0.0885248	3.81345e-07	7.40975e-06	0.428057	0.088652	7.5365e-07	1.92536e-05
lnc-SLC12A2-2:1	0.021587	0.245304	0.600897	NA	0.021481	0.276825	0.682092	NA	0.0560698	0.362181	0.52049	NA	0.048086	0.481796	0.729624	NA	-0.0724745	0.381988	0.383077	NA
lnc-SLC12A3-2:4	0.220451	0.326507	0.0901869	0.456426	0.190185	0.30681	0.170011	0.612247	0.228113	0.349179	0.244015	0.557442	0.344375	0.407846	0.214511	0.493825	0.170351	0.332793	0.377398	0.702899
lnc-SLC12A7-4:1	0.013278	0.247641	0.351319	NA	0.0142173	0.280707	0.394902	NA	-0.00327432	0.365041	0.987325	NA	-0.0440575	0.502916	0.605388	0.832389	0.0232683	0.379936	0.571723	NA
lnc-SLC12A7-4:3	-0.0260756	0.24932	0.0619704	NA	-0.0160942	0.280207	0.473087	NA	-0.0568645	0.372897	0.0754906	NA	-0.0545139	0.499362	0.461844	NA	-0.035347	0.379925	0.412065	NA
lnc-SLC12A7-4:4	0.00428325	0.247338	0.733652	NA	0.0070668	0.280569	0.513339	NA	0.0146492	0.366899	0.475903	NA	0.0201554	0.50138	0.83077	NA	-0.00426305	0.380125	1	NA
lnc-SLC12A7-4:7	-0.0210581	0.244876	0.608056	NA	-0.0585476	0.284971	0.225391	0.687015	-0.0088568	0.354094	0.91839	0.9757	0.0309279	0.470907	0.861484	0.952572	-0.0936957	0.385535	0.264268	0.589568
lnc-SLC12A7-5:14	-0.0361322	0.24421	0.522339	NA	0.011621	0.270412	0.859547	NA	-0.0513389	0.350122	0.652983	NA	-0.117832	0.467134	0.55398	0.80215	0.0449779	0.359297	0.707762	NA
lnc-SLC12A8-1:2	0.0357966	0.248587	0.331493	NA	0.0432002	0.281926	0.31734	NA	-0.011505	0.360384	0.886791	NA	0.0988494	0.495935	0.445153	NA	-0.00291573	0.37323	0.937515	NA
lnc-SLC12A8-2:2	0.188004	0.179779	0.159798	0.577759	0.151515	0.17832	0.280221	0.738251	0.161202	0.188377	0.319085	0.637927	0.142209	0.195776	0.430887	0.715679	0.125061	0.187524	0.431696	0.746758
lnc-SLC12A8-3:1	-0.0366242	0.201928	0.757329	0.943785	0.0153625	0.216244	0.919538	0.991413	0.0555619	0.252075	0.761029	0.915675	0.0757612	0.283463	0.74825	0.904231	0.0400415	0.254374	0.844003	0.953715
lnc-SLC12A8-4:1	-0.0350497	0.228787	0.701954	0.927906	0.216854	0.336004	0.123945	0.53587	0.29491	0.394927	0.150581	0.428205	0.0893323	0.375137	0.721548	0.894231	0.0735357	0.318099	0.681939	0.889256
lnc-SLC13A4-1:2	0.0310397	0.240721	0.635914	NA	-0.00621093	0.268605	0.933432	NA	-0.0302477	0.343428	0.804295	NA	-0.0829431	0.449758	0.692476	0.88026	-0.0976264	0.369166	0.466769	NA
lnc-SLC13A4-2:1	0.118381	0.17361	0.351617	0.766458	0.278535	0.201914	0.0711911	0.40221	0.187061	0.196225	0.26278	0.579532	0.298911	0.205654	0.110873	0.328057	0.327884	0.205312	0.0613777	0.250784
lnc-SLC13A4-2:2	-0.000619276	0.247245	0.916016	NA	0.00354145	0.280231	0.849725	NA	-0.0111053	0.366846	0.775416	NA	0.0127521	0.499661	0.835144	NA	0.0046524	0.37977	0.841617	NA
lnc-SLC13A4-2:3	0.099694	0.141296	0.393307	0.791563	0.109903	0.146012	0.377327	0.813176	0.27669	0.157816	0.0522188	0.226492	0.438803	0.16041	0.00376759	0.0259186	0.361147	0.159917	0.0132051	0.0854502
lnc-SLC15A1-1:1	0.013296	0.2451	0.691014	NA	-0.0199097	0.277314	0.689344	NA	0.0395497	0.359177	0.640739	NA	0.233936	0.551209	0.143762	NA	0.0841763	0.381501	0.366695	NA
lnc-SLC15A1-2:1	-0.256683	0.138142	0.027948	0.251537	-0.263187	0.138471	0.0298302	0.240441	-0.31814	0.140706	0.0140938	0.0916234	-0.229267	0.139399	0.0850999	0.275732	-0.276896	0.139278	0.0318829	0.160961
lnc-SLC15A1-3:1	-0.286864	0.225034	0.0593139	0.374743	-0.399328	0.238713	0.0224527	0.201654	-0.334628	0.225342	0.0674837	0.26569	-0.246818	0.220651	0.209209	0.486861	-0.374402	0.22851	0.0456097	0.206025
lnc-SLC15A1-4:1	0.0468973	0.252236	0.136222	NA	0.0185466	0.279322	0.66359	NA	0.0576019	0.368074	0.395114	NA	0.048003	0.492811	0.703306	NA	0.0407483	0.378501	0.545733	NA
lnc-SLC15A2-1:1	0.109635	0.256698	0.248505	0.682974	0.141601	0.292099	0.245058	0.706883	0.129755	0.332057	0.447743	0.746248	0.62575	0.549772	0.0570611	0.209912	0.159769	0.347623	0.38713	0.711388
lnc-SLC15A3-1:1	-0.00254755	0.243664	0.930918	NA	-0.0203032	0.275576	0.721301	NA	0.0137924	0.354319	0.892844	NA	-0.202747	0.531371	0.222817	NA	-0.0499994	0.370738	0.621754	NA
lnc-SLC15A3-2:1	-0.050523	0.089234	0.569903	0.880469	-0.141609	0.0918374	0.106752	0.500396	-0.161602	0.0931785	0.0743987	0.282518	-0.115652	0.0939504	0.220256	0.50074	-0.169631	0.0933318	0.0631299	0.255662
lnc-SLC15A3-5:1	0.200695	0.113764	0.0488712	0.338024	-0.035799	0.110038	0.733788	0.955618	0.0581713	0.113715	0.598761	0.841076	-0.0864757	0.116498	0.435632	0.719812	0.0428059	0.113975	0.683817	0.890012
lnc-SLC15A3-6:1	0.0793707	0.110413	0.423028	0.807329	-0.017128	0.111818	0.865046	0.983101	-0.00301967	0.11587	0.975071	0.993754	-0.0527197	0.118744	0.641618	0.852751	-0.0638966	0.116695	0.561204	0.83096
lnc-SLC15A4-13:1	0.00360945	0.244264	0.925202	NA	-0.0181899	0.277083	0.749734	NA	0.0407632	0.359962	0.647442	NA	-0.127896	0.50703	0.373141	NA	0.0109417	0.37028	0.930424	NA
lnc-SLC15A4-16:1	0.0473532	0.246777	0.404085	NA	0.0216784	0.272002	0.743893	NA	0.00606395	0.346906	0.958513	NA	-0.208173	0.512091	0.290468	0.58504	0.0869229	0.369254	0.497037	NA
lnc-SLC15A4-17:1	0.00852002	0.24369	0.843443	NA	-0.0258583	0.277109	0.614426	NA	-0.0420964	0.359916	0.599567	NA	-0.0499583	0.476704	0.739671	NA	0.0142179	0.366703	0.899657	NA
lnc-SLC15A4-23:1	-0.0197625	0.237412	0.774674	NA	-0.12352	0.303501	0.16676	NA	-0.0871436	0.348275	0.51808	NA	-0.0468177	0.428583	0.830767	0.941063	-0.0805894	0.355027	0.602598	NA
lnc-SLC15A4-24:1	-0.0392659	0.186894	0.740274	0.939251	-0.147941	0.218047	0.314691	0.770734	-0.0226061	0.222087	0.891114	0.964971	-0.211437	0.250534	0.331231	0.627942	-0.41977	0.268471	0.0439143	0.200751
lnc-SLC15A4-26:2	-0.0571035	0.246526	0.398396	NA	-0.0862715	0.285089	0.298205	NA	-0.0812649	0.347485	0.548815	NA	-0.144447	0.452874	0.513877	0.775789	-0.203444	0.416826	0.178666	NA
lnc-SLC15A4-32:1	-0.0169989	0.245862	0.61738	NA	-0.018123	0.278234	0.648467	NA	-0.00869092	0.359417	0.89776	NA	0.0332942	0.481669	0.814441	NA	0.0147742	0.372422	0.842261	NA
lnc-SLC15A4-7:1	-0.01625	0.229051	0.847294	NA	-0.290256	0.454008	0.0455852	0.310264	-0.202386	0.371188	0.250017	0.564321	-0.0403808	0.386284	0.866783	0.954506	-0.181145	0.364831	0.320766	0.649811
lnc-SLC15A4-8:1	0.038405	0.24933	0.273961	NA	-0.00616704	0.277054	0.893687	NA	-0.0110939	0.360119	0.871519	NA	0.0479322	0.485479	0.704883	NA	0.0199371	0.37219	0.797086	NA
lnc-SLC16A1-2:4	-0.0818581	0.195975	0.510781	0.856323	-0.0743132	0.206155	0.600794	0.919704	-0.191931	0.244624	0.30108	0.618957	-0.239699	0.261188	0.282756	0.575496	-0.311056	0.26458	0.126704	0.393991
lnc-SLC16A1-2:5	0.0464377	0.244861	0.460057	NA	-0.0702788	0.282135	0.35699	NA	0.150441	0.37905	0.264035	NA	-0.0867801	0.455195	0.670497	0.868338	0.0705843	0.360298	0.598955	NA
lnc-SLC16A1-2:6	0.30244	0.2648	0.0609732	0.380622	0.175514	0.225622	0.251209	0.713691	0.234478	0.246851	0.217446	0.52618	0.386725	0.265528	0.0887141	0.28332	0.352915	0.262835	0.0831868	0.305582
lnc-SLC16A1-2:7	-0.00438698	0.247417	0.61174	NA	0.00139321	0.280212	0.961913	NA	0.00598898	0.366318	0.889447	NA	-0.0174835	0.501698	0.644433	NA	-0.0101125	0.380387	0.64046	NA
lnc-SLC16A1-2:8	-0.0102842	0.246299	0.667028	NA	-1.51003e-05	0.277858	0.999083	NA	0.0010066	0.361954	0.991727	NA	0.0330826	0.489006	0.764857	NA	0.0249219	0.376182	0.651431	NA
lnc-SLC16A1-3:1	0.0306058	0.245536	0.503775	NA	0.0738669	0.287656	0.223016	NA	0.04948	0.357234	0.610281	NA	0.164638	0.498268	0.366801	NA	-0.015591	0.367349	0.873749	NA
lnc-SLC16A1-5:1	-0.167922	0.185955	0.215321	0.650339	-0.066666	0.175813	0.613681	0.9241	-0.146821	0.195896	0.366486	0.680692	-0.193275	0.206848	0.305027	0.600528	-0.082829	0.193056	0.602123	0.852822
lnc-SLC16A11-1:1	-0.229946	0.217515	0.115825	0.506792	-0.246054	0.221963	0.120195	0.528868	-0.123253	0.209877	0.475973	0.766381	0.0271553	0.218037	0.901403	0.968515	-0.280446	0.22884	0.131615	0.403459
lnc-SLC16A11-4:1	0.00545822	0.247422	0.614123	NA	0.00478664	0.280484	0.774829	NA	-0.00263367	0.366676	1	NA	-0.00468244	0.501233	1	NA	0.010772	0.380199	0.678715	NA
lnc-SLC16A11-5:1	0.00185266	0.246123	0.949149	NA	-0.0108447	0.279228	0.72179	NA	-0.000715511	0.363014	0.989917	NA	-0.022355	0.494394	0.810372	NA	-0.0429092	0.38088	0.412231	NA
lnc-SLC16A11-5:2	-0.00103352	0.247354	1	NA	0.00756637	0.280591	0.620378	NA	-0.00209927	0.366678	1	NA	-0.00400593	0.501238	1	NA	0.0124746	0.380357	0.589356	NA
lnc-SLC16A11-6:1	-0.00733782	0.247071	0.728363	NA	-0.0153892	0.280565	0.561413	NA	-0.0247045	0.366606	0.588838	NA	0.0126401	0.496673	0.886254	NA	-0.0207947	0.378993	0.613984	NA
lnc-SLC16A11-7:11	0.025572	0.233195	0.753233	0.942985	-0.137503	0.302769	0.192984	0.645999	0.0760857	0.329327	0.62383	0.853669	0.175539	0.419768	0.485672	0.756299	0.141835	0.353337	0.416057	0.73635
lnc-SLC16A11-7:12	-0.00106996	0.239254	0.985497	NA	0.0400005	0.272284	0.608542	NA	0.0905463	0.354884	0.478334	NA	0.185734	0.477779	0.390393	0.682435	-0.126983	0.383185	0.332022	NA
lnc-SLC16A11-7:14	0.0430825	0.211231	0.703155	0.927955	-0.079014	0.2366	0.565204	0.906438	-0.0449992	0.269054	0.804073	0.933153	-0.182525	0.321292	0.465245	0.742785	-0.0453056	0.273118	0.80879	0.939475
lnc-SLC16A11-7:15	0.0480863	0.248161	0.361699	NA	0.0522246	0.278703	0.430836	NA	-0.000565036	0.348798	0.998582	NA	0.223209	0.513344	0.272317	0.563329	0.0810399	0.369566	0.512241	NA
lnc-SLC16A11-7:16	-0.00491186	0.246239	0.976916	NA	-0.0184236	0.279972	0.721493	NA	0.0356985	0.36512	0.458896	NA	-0.0140915	0.492044	0.958047	NA	0.033243	0.378147	0.461972	NA
lnc-SLC16A11-7:17	-0.0639485	0.15406	0.577823	0.88347	-0.104566	0.163686	0.420192	0.840432	-0.116949	0.17392	0.445958	0.744991	-0.00353667	0.179707	0.977783	0.994805	-0.138264	0.175995	0.366844	0.693212
lnc-SLC16A11-7:18	-0.0189431	0.199678	0.865577	0.973851	0.0301999	0.21569	0.830254	0.977846	-0.0883573	0.254587	0.626352	0.854916	-0.0994125	0.283071	0.669115	0.867653	0.0197891	0.25174	0.919634	0.978074
lnc-SLC16A11-7:19	-0.0161685	0.241341	0.752511	0.942707	-0.0334067	0.273871	0.628194	0.928459	-0.0639497	0.353869	0.56823	0.823628	-0.0883414	0.462947	0.639289	0.851593	0.0141332	0.357072	0.917289	0.977595
lnc-SLC16A11-7:2	0.151844	0.152239	0.214614	0.649617	0.0483957	0.147709	0.713452	0.951352	0.213322	0.161634	0.138508	0.409679	0.340145	0.167336	0.0284737	0.127035	0.139192	0.159386	0.344168	0.672456
lnc-SLC16A11-7:20	-0.00152322	0.247348	1	NA	-0.00183562	0.280499	1	NA	0.013477	0.366931	0.335262	NA	0.0239898	0.501809	0.396285	NA	-0.00312665	0.380153	1	NA
lnc-SLC16A11-7:22	-0.044143	0.251315	0.15391	NA	-0.0293633	0.279097	0.496644	NA	-0.0405644	0.362793	0.522002	NA	-0.111599	0.498172	0.411367	NA	-0.0963663	0.390649	0.194907	NA
lnc-SLC16A11-7:24	-0.0422787	0.242628	0.528887	NA	0.148108	0.311999	0.162539	NA	0.267794	0.439183	0.12496	NA	0.378404	0.533251	0.1724	0.432749	0.229794	0.414258	0.193698	NA
lnc-SLC16A11-7:3	0.183514	0.192179	0.180047	0.608497	0.218	0.199891	0.148707	0.578531	0.350646	0.214849	0.0505459	0.221813	0.429218	0.217753	0.0289421	0.128728	0.305676	0.211159	0.0860781	0.312363
lnc-SLC16A11-7:4	-0.0670639	0.218985	0.548202	0.871406	0.0669941	0.236292	0.606115	0.921875	-0.120135	0.282677	0.516983	0.791811	-0.0658247	0.315842	0.784176	0.920711	0.0677138	0.2784	0.720932	0.906279
lnc-SLC16A11-7:7	0.0855721	0.25189	0.292485	0.722343	0.00723502	0.259835	0.94327	0.994583	-0.126233	0.349252	0.399618	0.709371	0.21486	0.444325	0.388598	0.68117	0.0263201	0.334552	0.866414	0.961177
lnc-SLC16A12-1:1	-0.0217078	0.245616	0.58176	NA	-0.00619793	0.275883	0.897076	NA	-0.0069332	0.356301	0.936295	NA	0.0457111	0.476994	0.76342	NA	0.0280947	0.368808	0.773667	NA
lnc-SLC16A13-2:1	-0.0237378	0.246803	0.513851	NA	-0.0277614	0.279257	0.559259	NA	-0.0239132	0.360387	0.792054	NA	-0.204884	0.551011	0.116896	NA	0.0632285	0.378214	0.434452	NA
lnc-SLC16A14-3:1	1.9178	0.0966428	1.06763e-88	7.23468e-86	2.17241	0.096436	1.38974e-113	1.15005e-110	2.51176	0.0961444	8.40902e-152	7.30566e-149	2.90672	0.095735	3.57814e-204	4.08092e-201	2.57403	0.0960919	2.49258e-159	2.26619e-156
lnc-SLC16A14-4:1	1.79143	0.108173	4.19019e-63	2.25997e-60	2.01897	0.108016	1.60074e-79	9.93493e-77	2.40945	0.10781	4.95754e-112	2.84265e-109	2.85164	0.107648	5.30442e-156	4.34006e-153	2.43478	0.107848	1.93895e-114	1.19874e-111
lnc-SLC16A2-1:1	-0.00962434	0.247136	0.588386	NA	0.0015366	0.279395	0.978016	NA	-0.00474604	0.364852	0.938663	NA	-0.0470411	0.501084	0.541922	NA	-0.0269318	0.38012	0.547426	NA
lnc-SLC16A3-10:1	-0.0157775	0.246038	0.612394	NA	-0.061901	0.289339	0.061243	NA	-0.0192404	0.360934	0.772298	NA	-0.0990664	0.501227	0.369286	NA	-0.0363472	0.376225	0.580646	NA
lnc-SLC16A3-10:2	-0.189767	0.278903	0.14627	0.555643	-0.0507865	0.233079	0.70299	0.949447	-0.220497	0.312978	0.2663	0.582933	-0.453415	0.383354	0.106927	0.32039	-0.27603	0.333445	0.195322	0.502397
lnc-SLC16A3-2:2	-0.00276388	0.247293	0.636431	NA	5.45444e-05	0.280238	0.927324	NA	-0.0146362	0.367143	0.473806	NA	-0.0273499	0.502426	0.472485	NA	-0.0157488	0.380701	0.469175	NA
lnc-SLC16A3-2:3	0.0708497	0.261381	0.0219481	NA	-0.0215086	0.280758	0.676219	NA	0.127222	0.394115	0.0656795	NA	0.154288	0.51991	0.229863	NA	0.0856007	0.388222	0.213092	NA
lnc-SLC16A3-2:4	-0.00203572	0.247131	0.872084	NA	-0.00310117	0.280198	0.85138	NA	-0.000710841	0.365916	0.963759	NA	-0.0282019	0.50235	0.519619	NA	-0.00659079	0.379501	0.793702	NA
lnc-SLC16A3-3:2	-0.00409069	0.247412	0.484559	NA	0.00414894	0.280487	0.699679	NA	-0.00872871	0.366847	0.525691	NA	0.00451395	0.499242	0.973859	0.99343	-0.00936898	0.380368	0.532158	NA
lnc-SLC16A3-3:3	0.00703673	0.246777	0.728669	NA	-0.0081557	0.279766	0.668273	NA	-0.0349479	0.367692	0.303455	NA	-0.0490775	0.499313	0.504581	0.769571	-0.0233739	0.37944	0.429855	NA
lnc-SLC16A3-3:4	-0.00027645	0.244203	0.993694	1	-0.00951006	0.277141	0.806638	0.972295	-0.022225	0.358065	0.770545	0.919866	-0.0204133	0.476972	0.881199	0.960187	0.028347	0.371122	0.736236	0.911428
lnc-SLC16A3-4:1	0.0246751	0.24886	0.169555	NA	0.0167429	0.280686	0.705455	NA	0.0332196	0.367637	0.453319	NA	0.0910043	0.510348	0.233113	NA	0.021279	0.379754	0.708827	NA
lnc-SLC16A3-5:1	-0.109069	0.25629	0.25539	0.689987	-0.21851	0.352011	0.101725	0.48975	-0.213966	0.366439	0.244147	0.557442	-0.434143	0.487759	0.132475	0.367405	-0.224589	0.374813	0.245295	0.566879
lnc-SLC16A3-6:1	0.00351446	0.247174	0.968764	NA	-0.00758772	0.280112	0.761132	NA	-0.0218205	0.367225	0.528802	NA	-0.0313888	0.500163	0.682494	NA	0.0156365	0.379193	0.738528	NA
lnc-SLC16A3-8:1	-0.0575911	0.254785	0.109159	NA	-0.011846	0.276008	0.786759	NA	-0.0363603	0.357629	0.670829	NA	-0.357861	0.684353	0.0151196	NA	-0.0682522	0.377202	0.439542	NA
lnc-SLC16A4-3:1	-0.0524787	0.249316	0.316686	NA	-0.0617146	0.281371	0.353839	0.799834	-0.140228	0.384837	0.209727	0.515188	0.0492559	0.454519	0.804801	0.929255	0.0150491	0.357291	0.906608	0.97462
lnc-SLC16A4-3:2	0.0328999	0.236329	0.668618	0.916404	0.0527336	0.267043	0.58618	0.913713	-0.0693421	0.335577	0.636199	0.859931	-0.347576	0.524587	0.182068	0.447583	-0.0850511	0.347564	0.585774	0.84421
lnc-SLC16A6-1:1	-0.00705283	0.230977	0.930187	0.987901	0.0360016	0.259751	0.729287	0.954206	-0.0411825	0.321607	0.788888	0.927742	-0.470194	0.562795	0.104833	0.316483	0.00687817	0.327638	0.972117	0.994025
lnc-SLC16A6-2:1	-0.00166874	0.240436	0.970416	NA	-0.0434449	0.275343	0.542815	0.898928	-0.0626451	0.353534	0.57507	0.827561	-0.0858239	0.459434	0.661376	0.863716	-0.0539155	0.361851	0.657846	0.879184
lnc-SLC16A6-2:3	0.021226	0.244822	0.618647	NA	-0.0206591	0.276757	0.687046	NA	0.0377772	0.357358	0.678184	NA	-0.011272	0.47351	0.939567	NA	-0.0237771	0.369686	0.781533	NA
lnc-SLC16A7-1:1	-0.00536552	0.242381	0.917916	NA	0.0440372	0.277321	0.503449	NA	0.111163	0.372336	0.302094	NA	-0.0847242	0.473236	0.632006	0.848085	-0.0347775	0.364612	0.752419	NA
lnc-SLC16A7-2:1	-0.0156011	0.244531	0.703891	NA	-0.0237354	0.276864	0.652749	NA	-0.0712976	0.366382	0.410203	NA	0.0623386	0.478666	0.692524	NA	-0.0947235	0.386274	0.302052	NA
lnc-SLC16A7-4:1	-0.021554	0.244078	0.638692	NA	-0.0486694	0.280526	0.391154	NA	0.00721224	0.351312	0.950985	NA	0.0293913	0.464482	0.882767	NA	-0.21158	0.457631	0.027899	NA
lnc-SLC16A7-4:3	0.0102471	0.246754	0.530812	NA	0.00757472	0.279064	0.751141	NA	-0.0244663	0.365169	0.784118	NA	-0.0202902	0.49555	0.855045	NA	-0.0259724	0.378439	0.778746	NA
lnc-SLC16A7-4:4	-0.00296551	0.247363	0.861346	NA	0.00606753	0.28041	0.761323	NA	-0.00615101	0.3667	0.898649	NA	-0.0114521	0.501294	0.897216	NA	0.0144071	0.380197	0.695836	NA
lnc-SLC16A7-7:2	-0.352061	0.181841	0.0138569	0.162912	-0.471405	0.184666	0.00217386	0.0352924	-0.629802	0.183464	0.000132796	0.00208384	-0.701441	0.181705	3.66524e-05	0.000474454	-0.620206	0.183479	0.000146513	0.00218371
lnc-SLC16A8-1:1	0.07496	0.166457	0.547234	0.87117	0.0801369	0.174987	0.558892	0.903756	0.147808	0.192208	0.366764	0.680899	-0.0455879	0.202165	0.804804	0.929255	-0.0309538	0.19094	0.851456	0.956499
lnc-SLC16A8-2:1	-0.0428692	0.243069	0.503134	NA	0.0695683	0.276337	0.432674	NA	0.0299941	0.337241	0.826321	NA	-0.092703	0.443274	0.675442	0.870704	0.056465	0.350314	0.698123	NA
lnc-SLC16A9-1:8	0.00800902	0.247026	0.705828	NA	-0.0135086	0.280646	0.682675	NA	0.00899566	0.365029	0.867162	NA	0.0650844	0.504301	0.394052	NA	0.0117287	0.378076	0.809396	NA
lnc-SLC16A9-2:1	-0.0115723	0.24662	0.660905	NA	-0.0131603	0.279496	0.67818	NA	-0.0340021	0.366069	0.530847	NA	0.0487754	0.497004	0.572895	NA	0.00194235	0.37568	0.991228	NA
lnc-SLC16A9-6:1	-0.138438	0.260405	0.224407	0.658756	-0.0404533	0.243313	0.745183	0.959449	-0.0646853	0.293868	0.714196	0.89498	-0.11332	0.350645	0.652364	0.858518	0.0707458	0.298358	0.707282	0.900282
lnc-SLC17A5-1:3	-0.241079	0.253036	0.108109	0.493285	-0.230896	0.248066	0.152658	0.585306	-1.44517	0.349518	2.7809e-06	6.53512e-05	-0.870078	0.318584	0.00137052	0.0111553	-0.873119	0.328292	0.00096795	0.0108489
lnc-SLC17A5-1:7	-0.00973758	0.247167	0.704251	NA	-0.0242319	0.281895	0.178321	NA	-0.0218098	0.365814	0.604262	NA	-0.0720521	0.50711	0.292253	NA	-0.0446165	0.383628	0.188198	NA
lnc-SLC17A6-3:1	-0.00422857	0.205437	0.954732	0.993138	-0.0637994	0.230308	0.629764	0.928849	-0.0285251	0.263047	0.873997	0.958959	0.136126	0.302293	0.575277	0.814614	0.033419	0.266423	0.869545	0.962219
lnc-SLC17A6-4:1	0.0267768	0.238627	0.692891	0.924878	0.115093	0.295663	0.218245	0.67889	0.0378166	0.337069	0.78203	0.925216	0.162044	0.451628	0.481463	0.753612	0.243576	0.433394	0.151034	0.435071
lnc-SLC17A7-2:1	0.0456803	0.150726	0.702913	0.927955	-0.0100093	0.156501	0.938241	0.994378	0.0558878	0.168263	0.710027	0.893181	-0.21987	0.180618	0.18907	0.45827	-0.0169028	0.169175	0.91062	0.975799
lnc-SLC17A7-3:1	0.0220949	0.242158	0.695391	NA	0.00743736	0.271651	0.911203	NA	0.119727	0.370996	0.313605	NA	0.234122	0.509886	0.281788	0.574489	0.0892432	0.371033	0.465876	NA
lnc-SLC17A9-1:1	0.0222084	0.241075	0.711842	NA	-0.0212365	0.271508	0.761794	NA	-0.12059	0.373274	0.299542	NA	0.0190736	0.448036	0.927997	0.978178	-0.0169531	0.355982	0.891211	NA
lnc-SLC17A9-1:2	-0.00415174	0.243362	0.920139	NA	-0.0275483	0.277067	0.601926	NA	-0.0189674	0.355205	0.824839	NA	-0.0502206	0.476495	0.733413	NA	-0.0591817	0.374209	0.511436	NA
lnc-SLC17A9-5:1	-0.0317423	0.143209	0.771348	0.94805	-0.044641	0.149419	0.713109	0.951352	-0.114959	0.161188	0.428293	0.731781	-0.143329	0.167474	0.36565	0.660998	-0.0340995	0.159764	0.805243	0.937818
lnc-SLC17A9-6:1	-0.000639955	0.244991	0.98861	NA	0.0421454	0.281215	0.368137	NA	0.0787725	0.370017	0.330231	NA	-0.181048	0.536731	0.152897	NA	-0.0152258	0.372703	0.827823	NA
lnc-SLC18A1-3:1	0.0365588	0.246178	0.456982	NA	0.0748767	0.287331	0.237307	NA	0.11014	0.37325	0.293755	NA	-0.032501	0.465954	0.864324	0.953528	0.0392882	0.366271	0.711342	NA
lnc-SLC18A1-3:2	0.0372352	0.242371	0.549884	NA	0.0235795	0.268862	0.772019	0.966351	-0.0129875	0.341021	0.914285	NA	-0.109127	0.452922	0.608322	0.834106	0.0171965	0.350535	0.9053	0.974394
lnc-SLC18A1-3:3	-0.259367	0.21497	0.0779062	0.429095	-0.121561	0.188367	0.393737	0.824965	-0.677685	0.242827	0.000960473	0.0108712	-1.01625	0.244536	5.66883e-06	8.79101e-05	-0.717484	0.242992	0.000558866	0.00686632
lnc-SLC18A1-3:4	0.00472128	0.247277	0.712828	NA	-0.00901151	0.280663	0.604071	NA	0.00300728	0.36595	0.928534	NA	-0.00586634	0.499088	0.894809	NA	-0.0167256	0.380557	0.61896	NA
lnc-SLC18B1-1:1	-0.0508662	0.250585	0.265032	NA	-0.038446	0.277436	0.510638	NA	-0.0837639	0.365938	0.379082	NA	-0.113411	0.484566	0.478327	NA	-0.0523034	0.369258	0.598111	NA
lnc-SLC19A1-10:2	-0.204288	0.183154	0.133949	0.538322	-0.0949075	0.170033	0.483435	0.873431	-0.145346	0.184066	0.367752	0.681817	0.0705355	0.189484	0.690607	0.879279	-0.0250492	0.180608	0.8743	0.963176
lnc-SLC19A1-5:2	-0.123165	0.27626	0.129811	NA	-0.0638036	0.27042	0.511065	NA	-0.832985	1.26463	0.0161024	NA	-0.371606	0.529901	0.169692	0.428835	-0.528692	0.770754	0.0336941	0.16742
lnc-SLC19A1-7:6	0.0312005	0.249279	0.236764	NA	0.0369678	0.282477	0.326198	NA	0.0547632	0.368996	0.390144	NA	0.00482147	0.492629	0.937258	NA	0.0005584	0.376451	0.959859	NA
lnc-SLC19A1-8:1	0.00826785	0.231283	0.939757	0.989936	0.010063	0.258145	0.920556	0.991413	0.112891	0.336186	0.489977	0.775113	0.231779	0.435307	0.3667	0.662006	0.0548468	0.334046	0.734	0.910897
lnc-SLC19A1-9:1	0.00286603	0.240295	0.958381	NA	0.0516301	0.276074	0.495025	NA	-0.020717	0.347565	0.856635	NA	0.15912	0.473589	0.454364	NA	0.106324	0.372922	0.42073	NA
lnc-SLC19A3-3:4	-0.010718	0.246366	0.626252	NA	-0.0164011	0.278573	0.678251	NA	0.0732517	0.372183	0.220961	NA	-0.00919868	0.485176	0.962775	NA	-0.0188082	0.374459	0.77489	NA
lnc-SLC19A3-3:5	-0.00120507	0.247365	1	NA	0.00520842	0.280526	0.00276324	NA	-0.00245166	0.366708	1	NA	0.0174263	0.50137	0.00232612	NA	-0.00258642	0.380211	1	NA
lnc-SLC19A3-4:1	-0.293918	0.357655	0.063864	0.389521	-0.0677925	0.23445	0.613108	0.9241	-0.036526	0.269381	0.836637	0.945981	0.25597	0.322392	0.307454	0.602752	-0.0717771	0.27643	0.70644	0.899847
lnc-SLC1A1-6:1	-0.093992	0.241895	0.357553	0.76985	-0.933008	0.68861	0.00685876	0.0862878	-0.608097	0.57641	0.0295418	0.154049	-0.387894	0.432222	0.16817	0.426733	-0.163187	0.330889	0.394788	0.71794
lnc-SLC1A1-7:1	0.298757	0.414341	0.0488985	0.338031	0.0668378	0.254061	0.587804	0.91414	0.127934	0.316517	0.478111	0.767364	-0.0135505	0.365454	0.953019	0.986513	0.109919	0.318036	0.556195	0.828024
lnc-SLC1A1-9:1	-0.0393814	0.24054	0.578763	NA	0.139411	0.306504	0.175248	0.621684	0.123074	0.35302	0.418212	NA	0.29852	0.490204	0.25208	0.540354	0.259585	0.433528	0.155145	0.44181
lnc-SLC1A2-2:1	0.0082549	0.245847	0.801787	NA	0.0120746	0.278744	0.784333	NA	-0.0607208	0.371604	0.317387	NA	-0.114017	0.513771	0.314593	NA	0.0627074	0.382296	0.395795	NA
lnc-SLC1A2-2:2	0.00515708	0.247237	0.823619	NA	0.0161063	0.280886	0.472537	NA	-0.00398176	0.36658	1	NA	0.0631332	0.505308	0.329247	NA	0.0318276	0.381376	0.374312	NA
lnc-SLC1A2-2:5	-0.0735037	0.256263	0.188521	NA	-0.0276743	0.271452	0.698524	0.94832	-0.107301	0.364324	0.36897	NA	-2.1779	1.46593	0.00509533	0.0331557	-0.342685	0.592447	0.0279036	0.146606
lnc-SLC1A2-2:6	0.053551	0.247259	0.392244	NA	0.0598256	0.27792	0.436798	NA	-0.162923	0.396323	0.16986	NA	0.044608	0.447566	0.83362	0.942304	0.00509107	0.35415	0.975565	NA
lnc-SLC1A2-4:1	-0.00642117	0.220231	0.947613	0.99188	-0.0497373	0.248105	0.67932	0.944403	0.0632892	0.297285	0.722826	0.898518	0.100513	0.354387	0.690875	0.879306	-0.105905	0.31295	0.573321	0.837468
lnc-SLC1A3-1:1	0.0643933	0.253431	0.229966	NA	0.0426726	0.277176	0.512021	NA	0.176118	0.404457	0.154999	NA	0.0318406	0.466771	0.848053	NA	0.120459	0.385857	0.313944	NA
lnc-SLC1A4-2:1	0.0069453	0.245248	0.835979	NA	0.0556376	0.285225	0.216341	NA	2.45106e-05	0.360983	0.977885	NA	0.040098	0.485556	0.760437	NA	0.0863521	0.386882	0.221592	NA
lnc-SLC1A5-1:1	0.133422	0.160164	0.280305	0.71175	-0.0103688	0.156404	0.944728	0.99476	0.0231274	0.16765	0.877278	0.959967	-0.0353311	0.176543	0.832168	0.941555	0.0181867	0.168877	0.897369	0.971521
lnc-SLC1A5-2:1	0.168791	0.175936	0.199258	0.631944	-0.015561	0.165359	0.900401	0.988966	-0.0579653	0.179805	0.708203	0.892435	-0.081553	0.19034	0.640112	0.852147	-0.0269846	0.180501	0.861898	0.959693
lnc-SLC1A7-1:1	-0.0726395	0.255895	0.193458	NA	-0.0810833	0.286714	0.261092	0.72241	-0.158714	0.390922	0.187514	0.484675	-0.953568	1.62733	0.0164103	0.0838607	-0.350289	0.60557	0.0259511	0.139368
lnc-SLC1A7-4:1	-0.0264724	0.246953	0.439963	NA	-0.0172172	0.277528	0.708981	NA	-0.00498836	0.358332	0.967716	NA	-0.254905	0.584976	0.0460548	NA	-0.0210644	0.371332	0.806759	NA
lnc-SLC1A7-5:1	-0.164119	0.226993	0.221771	0.655954	-0.305547	0.282018	0.0810587	0.431574	-0.16708	0.248821	0.372116	0.685464	-0.254658	0.274193	0.268361	0.558769	-0.277919	0.270092	0.171388	0.467558
lnc-SLC1A7-5:10	-0.169591	0.26485	0.18219	0.610916	-0.0737832	0.238	0.588091	0.914175	-0.209607	0.307038	0.29036	0.607991	-0.525018	0.391275	0.0677458	0.236328	0.0226914	0.275347	0.911797	0.97639
lnc-SLC1A7-5:2	0.00867078	0.245391	0.811022	NA	-0.0229005	0.279073	0.556458	NA	-0.0586247	0.367989	0.386284	NA	-0.139657	0.517737	0.231308	NA	-0.0025751	0.374197	0.898041	NA
lnc-SLC1A7-5:3	0.0322684	0.206863	0.781773	0.950667	0.119419	0.241164	0.404598	0.831549	-0.0992915	0.270927	0.592282	0.837914	-0.0834668	0.303271	0.729383	0.897347	-0.0297431	0.267702	0.876035	0.963492
lnc-SLC1A7-5:4	-0.0642494	0.240332	0.459751	0.828328	-0.0129033	0.255993	0.899572	0.988925	-0.167912	0.354364	0.327861	0.645379	-0.230053	0.430626	0.364473	0.659948	-0.0790188	0.332223	0.640421	0.870845
lnc-SLC1A7-5:5	-0.0342384	0.238876	0.641095	NA	-0.0401098	0.267836	0.655055	0.938061	-0.0123479	0.332415	0.932272	NA	-0.0396894	0.42628	0.857525	0.951373	0.0180096	0.343388	0.903415	0.973668
lnc-SLC1A7-5:6	-0.0718003	0.261035	0.027957	NA	-0.094357	0.301554	0.0262727	NA	-0.0478916	0.359609	0.57587	NA	-0.068977	0.478407	0.657141	0.861188	-0.0374851	0.370635	0.656206	NA
lnc-SLC1A7-5:7	0.0683762	0.232561	0.493863	0.847287	0.179245	0.302177	0.191957	0.644811	-0.259392	0.380892	0.186833	0.483746	-0.0313478	0.361884	0.899164	0.967895	0.0283486	0.307346	0.877979	0.96432
lnc-SLC1A7-5:8	-0.0118306	0.220765	0.896201	0.980786	-0.00135252	0.24235	0.983038	0.998268	-0.247058	0.356901	0.21347	0.520911	-0.164609	0.363826	0.518558	0.778779	-0.0918773	0.308245	0.623871	0.861614
lnc-SLC1A7-5:9	-0.0818936	0.227367	0.461829	0.82931	-0.140166	0.265429	0.311349	0.767438	-0.276815	0.34444	0.17733	0.470597	-0.394104	0.381511	0.150204	0.398214	-0.22321	0.324116	0.276717	0.60383
lnc-SLC20A2-1:1	-0.0664698	0.254263	0.225604	NA	-0.0566941	0.279646	0.407941	NA	-0.151234	0.39175	0.187315	NA	-0.194879	0.503318	0.313246	NA	-0.177581	0.418981	0.138894	NA
lnc-SLC22A1-2:1	-0.68818	0.162767	2.60976e-06	0.000136576	-0.867599	0.165191	1.54153e-08	9.68855e-07	-1.28741	0.172325	7.4511e-15	5.39452e-13	-1.87324	0.183512	1.93624e-25	1.67527e-23	-1.23873	0.170714	4.28795e-14	2.80231e-12
lnc-SLC22A1-3:2	0.00308267	0.119849	0.981688	0.999558	-0.138645	0.127294	0.219672	0.68077	-0.0825011	0.12945	0.496265	0.779441	-0.341134	0.135624	0.00865212	0.0506517	-0.292846	0.134408	0.019476	0.113765
lnc-SLC22A1-4:1	0.0851231	0.256295	0.245251	NA	0.00361185	0.267709	0.958778	NA	0.0539701	0.342418	0.688158	NA	0.249848	0.488007	0.302666	0.598447	0.0131284	0.350159	0.923717	NA
lnc-SLC22A1-6:1	0.112158	0.245745	0.303515	0.730954	0.118101	0.265726	0.367696	0.807444	0.224213	0.339541	0.253631	0.56892	0.432272	0.414482	0.132044	0.366824	0.188762	0.330747	0.343974	0.672252
lnc-SLC22A15-3:1	0.0312391	0.242614	0.595609	NA	0.0832831	0.286984	0.258554	NA	-0.0553667	0.352557	0.613544	NA	-0.215271	0.509854	0.298498	0.593876	0.165252	0.398707	0.238417	NA
lnc-SLC22A15-4:1	0.159099	0.197417	0.238723	0.673172	0.00238404	0.184499	0.987758	0.999186	0.0366198	0.204519	0.828181	0.94249	0.158957	0.223084	0.429102	0.714283	0.139833	0.212172	0.427808	0.743946
lnc-SLC22A16-2:1	0.0960358	0.264796	0.156827	NA	0.0599651	0.277345	0.449726	0.856389	0.425384	0.694207	0.0302584	0.15659	2.37981	1.00852	0.000692877	0.00619806	0.319544	0.523743	0.0690823	0.270848
lnc-SLC22A17-3:1	-0.0662065	0.2232	0.546492	0.871041	0.0238423	0.235956	0.854987	0.98173	-0.162228	0.305968	0.396393	0.706621	-0.341326	0.378181	0.208	0.484963	-0.337423	0.375995	0.132555	0.40476
lnc-SLC22A18-2:2	-0.161764	0.266915	0.18469	0.61418	-0.0820272	0.245148	0.532284	0.895538	-0.189957	0.311356	0.32511	0.643709	-0.323921	0.366791	0.224388	0.506435	-0.306138	0.356543	0.157916	0.446577
lnc-SLC22A18-6:1	-0.00214821	0.247078	0.810489	NA	0.00279365	0.280439	0.970906	NA	-0.00735521	0.36619	0.643477	NA	-0.0288516	0.502211	0.502894	NA	-0.0160082	0.380569	0.501308	NA
lnc-SLC22A18AS-1:1	0.152477	0.267496	0.190843	0.621231	1.23719	0.516209	0.000709844	0.0142788	2.70113	0.473164	2.65343e-10	1.227e-08	3.92844	0.468043	3.27802e-19	2.03253e-17	2.87162	0.466741	2.53595e-11	1.24233e-09
lnc-SLC22A2-1:1	0.0172059	0.244238	0.706183	NA	0.00869746	0.274852	0.8841	NA	-0.154711	0.40802	0.0471882	NA	-0.00829969	0.473642	0.93315	NA	-0.0408663	0.370745	0.655071	NA
lnc-SLC22A2-3:1	-0.0255477	0.241116	0.668806	NA	-0.0162355	0.269189	0.845217	NA	-0.0489383	0.345871	0.692064	NA	0.0223469	0.440498	0.919324	0.974994	0.0130128	0.35228	0.92648	NA
lnc-SLC22A23-1:1	-0.19581	0.231365	0.165261	0.585223	0.0132224	0.19994	0.924519	0.992268	-0.104106	0.230707	0.555042	0.8143	-0.115336	0.251064	0.589158	0.823613	0.0192519	0.228038	0.918932	0.977982
lnc-SLC22A23-12:1	-0.174757	0.239194	0.200101	0.633173	-0.749035	0.371163	0.00338831	0.0500452	-0.0821535	0.245946	0.653329	0.866756	0.712354	0.310448	0.00651535	0.0404984	-0.0145775	0.245597	0.936068	0.9832
lnc-SLC22A23-2:2	0.00738058	0.246803	0.907794	NA	-0.0105642	0.279493	0.691288	NA	-0.0258233	0.365094	0.609777	NA	-0.000772185	0.491388	0.970636	NA	-0.0532097	0.384418	0.256406	NA
lnc-SLC22A23-2:3	-0.0136186	0.246337	0.597469	NA	-0.0215731	0.279345	0.5137	NA	-0.00449855	0.362099	0.924658	NA	-0.0705632	0.495583	0.512167	NA	-0.0110762	0.374589	0.849052	NA
lnc-SLC22A23-2:7	-0.00348159	0.24736	0.851033	NA	0.0083339	0.280476	0.660374	NA	-0.00728178	0.366667	0.881223	NA	-0.0137302	0.501214	0.879262	NA	-0.00797798	0.380164	0.87551	NA
lnc-SLC22A23-5:1	-0.0289852	0.244681	0.555888	NA	-0.0174407	0.274053	0.771823	NA	-0.105893	0.373838	0.286868	NA	-0.158117	0.496371	0.377491	NA	0.0674113	0.368775	0.557357	NA
lnc-SLC22A23-7:1	0.0719525	0.130446	0.523907	0.862238	0.0933692	0.135234	0.433866	0.848451	0.173217	0.142647	0.184366	0.479877	0.815403	0.148338	1.07633e-08	2.65813e-07	0.400505	0.14764	0.00324216	0.029196
lnc-SLC22A23-8:4	-0.00552273	0.245046	0.88644	NA	-0.0159	0.278168	0.73753	NA	0.0696814	0.367786	0.389077	NA	0.131738	0.50619	0.323632	NA	0.0935184	0.387466	0.274396	NA
lnc-SLC22A25-1:1	-0.23103	0.172345	0.0816848	0.438329	-0.148192	0.163325	0.266342	0.727924	-0.152889	0.170243	0.308497	0.626699	-0.0175741	0.173257	0.913161	0.973167	-0.118351	0.169339	0.432295	0.746876
lnc-SLC22A31-1:1	-0.0411481	0.241845	0.542214	NA	0.0419944	0.268748	0.632127	NA	0.072202	0.3421	0.607613	NA	-0.0787267	0.438517	0.71388	0.890387	-0.111308	0.366461	0.446392	NA
lnc-SLC22A31-2:1	0.0830532	0.145192	0.482562	0.840121	0.227461	0.160998	0.090359	0.458662	-0.0060888	0.157695	0.961953	0.988998	0.161881	0.165207	0.301358	0.597	0.135244	0.160173	0.35322	0.681019
lnc-SLC22A31-4:1	-0.168734	0.103233	0.0722471	0.41279	-0.193368	0.104717	0.0466416	0.314283	-0.187007	0.105821	0.0646684	0.259246	-0.140444	0.106515	0.177587	0.440866	-0.195726	0.105987	0.0545663	0.232303
lnc-SLC22A31-5:1	-0.0578767	0.25124	0.275679	0.708375	-0.0216854	0.272004	0.744665	0.959331	-0.0542436	0.351229	0.633652	0.85876	-0.179409	0.49095	0.369227	0.664352	-0.0383692	0.359885	0.745786	0.915376
lnc-SLC22A31-5:2	0.00684148	0.247469	0.150827	0.564116	-0.00226603	0.280496	1	1	-0.00370231	0.366649	1	1	0.0278885	0.502166	0.161598	0.416324	-0.00391176	0.380146	1	1
lnc-SLC22A31-5:3	-0.0578767	0.25124	0.275679	0.708375	-0.0216854	0.272004	0.744665	0.959331	-0.0542436	0.351229	0.633652	0.85876	-0.179409	0.49095	0.369227	0.664352	-0.0383692	0.359885	0.745786	0.915376
lnc-SLC22A31-5:4	-0.00188712	0.247173	0.902677	NA	-0.00327255	0.280306	0.870199	0.983381	-0.00551496	0.366226	0.878634	NA	-0.0185902	0.5016	0.716533	0.891542	0.0167481	0.38045	0.506315	0.798198
lnc-SLC22A31-6:10	0.0198931	0.247378	0.396141	NA	0.0144763	0.279704	0.523771	NA	0.0276403	0.364293	0.581685	NA	0.0584877	0.498427	0.434552	NA	0.0294354	0.377739	0.555722	NA
lnc-SLC22A31-6:3	-0.00100734	0.247355	1	NA	-0.00123435	0.28051	1	NA	0.0111312	0.366803	0.653799	NA	-0.00371757	0.501251	1	NA	0.0130886	0.380326	0.682725	NA
lnc-SLC22A31-6:5	-0.00445127	0.247421	0.656769	NA	-0.00147792	0.280304	0.930528	NA	0.00900487	0.366407	0.818209	NA	-0.0182645	0.501771	0.690998	NA	-0.00650976	0.37992	0.813917	NA
lnc-SLC22A31-6:7	-0.00111316	0.247087	0.969666	NA	-0.000256113	0.280107	0.899568	NA	0.00211122	0.365284	0.954334	NA	0.0273149	0.500249	0.670977	NA	-0.00665855	0.379308	0.996321	NA
lnc-SLC22A31-7:1	-0.0528615	0.245431	0.427955	NA	-0.070781	0.278502	0.405689	NA	-0.00770709	0.336098	0.951566	NA	-0.0545061	0.435625	0.796504	0.925993	-0.141149	0.38129	0.317677	0.64768
lnc-SLC22A31-7:2	0.0517367	0.247912	0.371944	NA	-0.0432773	0.27758	0.497569	NA	0.101751	0.363791	0.391689	NA	0.141439	0.474224	0.481223	NA	0.0325791	0.360786	0.786109	NA
lnc-SLC22A31-7:3	-0.0748428	0.185874	0.551688	0.872893	-0.0917016	0.198777	0.523685	0.891613	0.0151416	0.213678	0.940111	0.981999	0.0700207	0.232636	0.740089	0.90076	-0.103383	0.220878	0.565279	0.833244
lnc-SLC22A31-7:4	0.0769137	0.263747	0.0101999	0.133184	0.138452	0.33223	0.000742671	0.0148251	0.307592	0.598724	0.000139755	0.00216935	5.91471	2.73107	0.000181958	0.00194721	0.314219	0.607678	0.000358288	0.00469695
lnc-SLC22A31-7:5	0.0437173	0.150611	0.715286	0.931842	0.056165	0.1573	0.671099	0.942467	0.0165501	0.167246	0.909613	0.971704	0.223496	0.178824	0.176973	0.439933	0.0510108	0.169072	0.746075	0.915406
lnc-SLC22A31-7:6	-0.23688	0.248955	0.109165	0.494769	-0.0312032	0.200578	0.822205	0.976124	-0.301479	0.264739	0.130301	0.395734	-0.604256	0.295099	0.0149721	0.0779505	-0.0192654	0.228294	0.917383	0.977595
lnc-SLC22A31-7:7	-0.0846965	0.263222	0.0966554	NA	-0.0496711	0.277049	0.481116	NA	-0.316643	0.568668	0.0216614	NA	-0.336691	0.595686	0.124061	NA	-0.290606	0.526834	0.0398893	NA
lnc-SLC22A31-7:8	-0.310588	0.141712	0.00992781	0.130733	-0.246553	0.138028	0.0411401	0.293066	-0.334604	0.142056	0.0103626	0.0726926	-0.332499	0.141831	0.014148	0.0745573	-0.279105	0.139988	0.0312002	0.158355
lnc-SLC22A5-1:1	0.0545497	0.246565	0.381713	NA	0.0299058	0.269984	0.708843	NA	-0.00419653	0.340418	0.975027	NA	0.104426	0.450476	0.619727	0.840666	-0.0622153	0.358275	0.647316	0.874658
lnc-SLC22A5-1:2	-0.0350951	0.246938	0.426349	NA	-0.0194139	0.27506	0.738131	NA	-0.109059	0.379364	0.194026	NA	-0.133644	0.492161	0.429814	NA	-0.0567061	0.37148	0.57317	NA
lnc-SLC22A5-6:1	-0.034336	0.24928	0.166528	0.587125	0.00815634	0.277393	0.832769	0.978052	-0.00767032	0.360708	0.873402	0.958959	0.0204797	0.483383	0.867547	0.954795	0.0183535	0.371996	0.807179	0.938493
lnc-SLC22A5-6:2	0.835707	0.100877	6.70955e-18	1.144e-15	1.14917	0.0997926	9.15759e-32	2.54966e-29	1.43102	0.099091	1.56674e-48	4.31909e-46	2.17782	0.0966369	1.91564e-113	1.06028e-110	1.57337	0.0984097	1.30681e-58	4.48845e-56
lnc-SLC22A5-6:3	-0.137971	0.259648	0.226332	0.660282	0.247897	0.335491	0.117145	0.522556	0.414232	0.415397	0.0753407	0.284425	0.913172	0.468149	0.00794226	0.0473054	0.243738	0.341958	0.231716	0.549591
lnc-SLC22A5-6:4	0.142732	0.204096	0.285053	0.71524	0.575965	0.281271	0.00527068	0.0702859	0.779282	0.275647	0.000657595	0.0079819	1.3715	0.270689	4.4567e-08	1.00562e-06	0.806533	0.274085	0.000488202	0.00612969
lnc-SLC22A5-6:5	0.931371	0.260315	2.50734e-05	0.00102894	1.21383	0.254392	1.27632e-07	6.96392e-06	1.42776	0.250766	1.06158e-09	4.55411e-08	2.23164	0.241518	2.08543e-21	1.47259e-19	1.71313	0.246866	2.95077e-13	1.77806e-11
lnc-SLC22A5-6:6	0.118669	0.21025	0.359038	0.77122	0.351574	0.289607	0.0541513	0.344235	0.682737	0.309318	0.0045148	0.038104	1.52191	0.300344	3.80112e-08	8.65998e-07	1.15338	0.306259	1.53616e-05	0.000297903
lnc-SLC22A5-6:7	0.0527608	0.247972	0.351778	0.7665	0.0598528	0.279853	0.396882	0.827124	0.370888	0.642412	0.0145663	0.093762	1.00934	1.42194	0.0131723	0.0705518	0.308767	0.533775	0.0387632	0.183837
lnc-SLC22A7-3:1	-0.0264038	0.244729	0.557504	NA	0.00327642	0.273226	0.965601	NA	-0.151054	0.398674	0.123866	NA	-0.224795	0.533374	0.207245	NA	-0.124212	0.393557	0.229144	NA
lnc-SLC22A9-1:1	-0.0455879	0.25084	0.21284	NA	-0.0518673	0.283659	0.249556	NA	-0.154377	0.408756	0.0441111	NA	-0.098522	0.489213	0.490825	NA	-0.132396	0.404642	0.130002	NA
lnc-SLC22A9-2:1	-0.0190553	0.245146	0.624383	NA	-0.0278662	0.277727	0.575747	NA	0.096512	0.372711	0.285015	NA	0.102051	0.488258	0.476683	NA	-0.0186855	0.368653	0.835949	NA
lnc-SLC23A1-1:1	0.180586	0.172583	0.165242	0.585223	0.219906	0.179133	0.129193	0.544934	0.347923	0.188882	0.0335738	0.168663	0.435129	0.191178	0.0136826	0.0726642	0.35352	0.189516	0.0342583	0.169384
lnc-SLC23A3-3:1	0.347137	0.263403	0.0385118	0.299529	0.230927	0.23145	0.146412	0.575186	0.660113	0.270602	0.0027895	0.0262299	0.575256	0.260879	0.0111418	0.0618226	0.486852	0.262159	0.0194441	0.113643
lnc-SLC24A1-1:2	-0.0141919	0.243687	0.745849	NA	-0.0251777	0.276231	0.650031	NA	-0.0860373	0.36999	0.326372	NA	-0.0244102	0.469436	0.8771	NA	-0.0992834	0.386012	0.29982	NA
lnc-SLC24A1-5:1	0.0228319	0.240643	0.713959	NA	0.05978	0.276586	0.456334	NA	0.00273968	0.342102	0.982468	NA	-0.182335	0.486281	0.38558	0.678652	0.093107	0.365129	0.49685	NA
lnc-SLC24A2-2:1	0.211682	0.146322	0.0801265	0.435179	0.133188	0.141523	0.274931	0.734506	0.351886	0.152769	0.0115191	0.0790268	0.364258	0.152848	0.012375	0.0671034	0.274682	0.150726	0.0458225	0.206572
lnc-SLC24A2-4:1	-0.0480304	0.101465	0.603539	0.892925	-0.102843	0.104942	0.289031	0.746947	-0.00929527	0.106854	0.925797	0.97744	0.155	0.108475	0.144209	0.387409	-0.051643	0.107349	0.614515	0.857947
lnc-SLC24A3-1:10	0.0099127	0.245719	0.765998	NA	-0.0127833	0.278284	0.743409	NA	0.0102047	0.362346	0.884496	NA	0.0651217	0.490757	0.60447	NA	-0.0629508	0.382969	0.38584	NA
lnc-SLC24A3-1:11	0.0491007	0.215027	0.665007	0.914735	-0.526412	0.499246	0.0238536	0.208639	-0.647385	0.476435	0.0216664	0.12426	-2.96595	0.637837	4.92719e-07	9.36588e-06	-1.28885	0.516423	0.00083022	0.00954753
lnc-SLC24A3-1:12	-0.000108419	0.244163	0.998427	NA	0.00475644	0.27626	0.919218	NA	0.0206658	0.357074	0.807638	NA	0.023198	0.479545	0.862869	NA	0.0320878	0.370871	0.714274	NA
lnc-SLC24A3-1:13	-0.000903761	0.247279	0.97515	NA	-0.00387673	0.280457	0.734334	NA	-0.00541738	0.36655	0.753843	NA	-0.0258696	0.502161	0.611958	NA	-0.00578264	0.380034	0.751975	NA
lnc-SLC24A3-1:15	-0.000647105	0.240031	0.962394	NA	-0.0611632	0.279285	0.422417	NA	0.0364343	0.346326	0.787683	NA	-0.338301	0.589145	0.145263	0.389221	-0.454676	0.883064	0.012273	NA
lnc-SLC24A3-1:8	-0.0148192	0.247813	0.316885	NA	-0.0205964	0.281431	0.260081	NA	-0.0319637	0.368035	0.346246	NA	-0.048645	0.501583	0.448633	NA	-0.0402404	0.3831	0.176519	NA
lnc-SLC24A3-2:4	-0.0456513	0.24743	0.388962	NA	-0.0589361	0.280929	0.375801	NA	0.00511296	0.346584	0.969766	NA	0.0478863	0.45536	0.807895	NA	0.0190329	0.358817	0.876713	NA
lnc-SLC24A4-1:2	-0.00782034	0.230884	0.921089	0.985538	-0.234756	0.389983	0.0568979	0.354983	-0.204701	0.379671	0.232916	0.545443	-0.105084	0.406395	0.66125	0.863669	-0.125881	0.348848	0.461362	0.768787
lnc-SLC24A5-6:1	-0.0335411	0.246629	0.444268	NA	-0.0519779	0.281739	0.361247	NA	-0.0134076	0.35605	0.853718	NA	-0.211593	0.532997	0.203272	0.478386	0.00767727	0.36431	0.949602	NA
lnc-SLC25A1-2:1	-0.050431	0.238994	0.528998	NA	-0.116128	0.290286	0.258526	0.720111	-0.0631412	0.329359	0.676845	0.877945	-0.302343	0.479536	0.264549	0.554876	-0.146289	0.36257	0.384306	0.709318
lnc-SLC25A1-3:1	-0.106771	0.262266	0.210519	NA	-0.177532	0.332457	0.114096	NA	-0.952638	1.1669	0.0164546	NA	-0.223813	0.442946	0.375857	0.669975	-0.0523121	0.333429	0.74714	NA
lnc-SLC25A1-5:1	-0.00596046	0.247454	0.507313	NA	0.00278774	0.280286	0.834328	NA	-0.000385985	0.366007	0.923639	NA	-0.0244685	0.502029	0.537265	NA	0.00545349	0.380057	0.941205	NA
lnc-SLC25A1-5:3	0.0452676	0.251464	0.180385	NA	0.0623401	0.287897	0.132409	NA	0.0895294	0.376128	0.223072	NA	0.231512	0.561471	0.101912	NA	0.0507008	0.379153	0.464702	NA
lnc-SLC25A1-5:4	0.045492	0.25175	0.176767	NA	0.0247831	0.279756	0.554073	NA	0.0851742	0.375235	0.244174	NA	0.228372	0.561859	0.0997222	NA	0.0519216	0.379829	0.44489	NA
lnc-SLC25A10-1:1	-0.00286506	0.242252	0.946094	NA	-0.017497	0.274056	0.771889	NA	0.0410113	0.352211	0.701692	NA	0.0840117	0.469334	0.633356	0.848918	0.0425024	0.363055	0.720736	NA
lnc-SLC25A10-4:1	0.00180226	0.247253	0.842984	NA	-0.00619148	0.28062	0.575561	NA	-0.010401	0.366914	0.593184	NA	0.00690021	0.499573	0.926533	NA	-0.0113464	0.380441	0.588046	NA
lnc-SLC25A11-1:1	-0.116407	0.234922	0.331692	0.750794	-0.242414	0.30963	0.131952	0.548331	-0.187833	0.297859	0.329961	0.647302	-0.712193	0.409944	0.0198618	0.0969465	-0.392451	0.364203	0.09181	0.325089
lnc-SLC25A12-8:1	0.0826231	0.171577	0.511406	0.856588	0.331239	0.213849	0.0414917	0.294235	0.272693	0.207201	0.114137	0.366042	0.297821	0.211336	0.119335	0.34417	0.337563	0.211494	0.0598944	0.246894
lnc-SLC25A13-1:1	-0.0300262	0.249069	0.246109	NA	0.0229109	0.27952	0.552437	NA	-0.0189154	0.362975	0.696561	NA	0.0382284	0.494363	0.669253	NA	0.0282818	0.375881	0.68401	NA
lnc-SLC25A13-1:10	-0.0164803	0.244575	0.679166	NA	-0.050675	0.282706	0.300421	NA	-0.0652798	0.364158	0.449315	NA	0.0910577	0.48218	0.583284	0.820586	-0.010041	0.367854	0.908237	0.975104
lnc-SLC25A13-1:11	0.0177667	0.244296	0.676008	NA	0.0222519	0.275757	0.693028	NA	0.0904959	0.36914	0.33385	NA	0.236415	0.53992	0.193426	NA	-0.0540559	0.373461	0.567361	NA
lnc-SLC25A13-1:12	-0.00850125	0.247003	0.51061	NA	-0.00319175	0.27927	0.867705	NA	0.0294359	0.365199	0.569177	NA	-0.0326078	0.497976	0.539856	NA	-0.00116964	0.376331	0.975109	NA
lnc-SLC25A13-1:2	0.0106669	0.246701	0.653826	NA	-0.0265408	0.281721	0.426887	NA	-0.00528828	0.364174	0.949193	NA	0.080843	0.503828	0.391496	NA	0.0430467	0.380723	0.422961	NA
lnc-SLC25A13-1:3	-0.00118837	0.24229	0.979759	NA	0.00576305	0.273135	0.844884	NA	-0.0201769	0.35291	0.828048	NA	0.0768832	0.468517	0.67457	NA	0.00428888	0.36312	0.969956	NA
lnc-SLC25A13-1:8	0.0213518	0.246031	0.53542	NA	0.020255	0.277692	0.649625	NA	-0.0199781	0.360513	0.781275	NA	0.109307	0.496124	0.422187	NA	0.123839	0.39883	0.174386	NA
lnc-SLC25A13-1:9	0.00108003	0.247089	0.965481	NA	-0.000111508	0.279708	0.972012	NA	0.0148277	0.365755	0.63507	NA	-0.0625076	0.506297	0.259227	0.548984	0.00697972	0.378026	0.886241	NA
lnc-SLC25A15-10:1	-0.0606024	0.227871	0.552392	0.873119	-0.11457	0.266379	0.372976	0.811089	-0.0771002	0.298974	0.666141	0.873204	-0.147182	0.360724	0.563351	0.807912	-0.0702647	0.303884	0.704611	0.899365
lnc-SLC25A15-13:1	-0.036509	0.234269	0.659476	NA	-0.0084101	0.256977	0.935095	0.993949	0.0134372	0.318738	0.931176	0.979021	0.087548	0.398297	0.724994	0.89571	-0.16814	0.368621	0.333369	0.661972
lnc-SLC25A15-2:1	-0.0935137	0.246448	0.335211	0.753407	-0.071832	0.259528	0.538239	0.898301	-0.0939889	0.315731	0.582543	0.832122	-0.234298	0.404772	0.369084	0.664352	-0.15289	0.338762	0.411992	0.732831
lnc-SLC25A15-4:1	-0.0548921	0.24161	0.477828	NA	-0.447389	1.1251	0.0134768	NA	-0.122555	0.350314	0.420561	NA	-0.0233626	0.408627	0.915762	0.973851	0.00217166	0.333451	0.994036	NA
lnc-SLC25A15-5:2	0.0382425	0.249424	0.252619	NA	0.0292008	0.279389	0.509782	NA	0.0974882	0.37773	0.205642	NA	0.0481512	0.487458	0.71599	NA	0.0598487	0.378993	0.436707	NA
lnc-SLC25A15-6:1	0.0452389	0.245785	0.445609	NA	0.0193529	0.27156	0.784977	NA	-0.0914184	0.363544	0.407317	NA	-0.109407	0.468345	0.575422	NA	-0.0946814	0.374556	0.430835	NA
lnc-SLC25A15-7:1	0.0415067	0.0589223	0.465297	0.831769	0.0108081	0.0597211	0.849383	0.980805	0.0582637	0.0606184	0.327657	0.645379	0.198478	0.0605163	0.000925978	0.00797871	0.153816	0.0603294	0.00929929	0.06566
lnc-SLC25A15-8:1	-0.0681474	0.244686	0.400934	NA	-0.137117	0.302951	0.191734	NA	-0.351369	0.518329	0.0727618	NA	-1.07183	0.915225	0.0175633	0.088527	-0.207337	0.393658	0.238149	0.557955
lnc-SLC25A15-9:1	-0.049349	0.249979	0.302012	NA	-0.0710295	0.287716	0.212993	NA	0.0454095	0.354674	0.649754	NA	-0.177088	0.506802	0.323297	NA	-0.00658852	0.362434	0.942591	NA
lnc-SLC25A16-1:1	-0.673925	0.587373	0.0110211	0.140733	-0.0704948	0.242856	0.585951	0.913643	-0.0853355	0.286139	0.64217	0.862585	-0.771069	0.46588	0.0192986	0.0948476	-0.133222	0.300238	0.495079	0.791965
lnc-SLC25A16-1:2	0.0199151	0.246916	0.52221	NA	-0.0587179	0.289073	0.0209942	NA	-0.100082	0.385637	0.0246102	NA	0.0583068	0.491298	0.690341	0.879152	-0.10872	0.40183	0.0235019	NA
lnc-SLC25A16-2:1	-0.0733446	0.234651	0.469649	0.834637	-0.077655	0.257172	0.519071	0.889507	-0.305606	0.403973	0.138197	0.409099	-0.76863	0.565061	0.0305505	0.133966	-0.56548	0.563682	0.0403086	0.188505
lnc-SLC25A16-3:1	-0.0555584	0.102254	0.543201	0.869858	-0.0392191	0.104044	0.69895	0.94832	-0.141974	0.108581	0.169076	0.459164	-0.11564	0.109915	0.278719	0.570829	-0.0127546	0.107452	0.905769	0.97456
lnc-SLC25A16-6:1	0.00884712	0.24205	0.861613	NA	0.0312878	0.274691	0.633182	NA	-0.102923	0.373765	0.290565	NA	0.0182569	0.461814	0.924942	NA	-0.00830353	0.362715	0.942645	NA
lnc-SLC25A17-1:1	-0.0673795	0.24061	0.446196	0.823026	0.049105	0.258543	0.657322	0.938748	-0.114463	0.332762	0.49035	0.775425	-0.0410651	0.388481	0.864901	0.953822	0.00869127	0.323037	0.961303	0.990923
lnc-SLC25A17-1:2	0.0318601	0.1655	0.796333	0.956022	-0.198173	0.196254	0.179145	0.62898	-0.252181	0.207219	0.142774	0.416117	-0.101403	0.205291	0.587317	0.822657	-0.0364967	0.192902	0.825072	0.945909
lnc-SLC25A17-2:1	0.0095598	0.176314	0.946027	0.991641	-0.064434	0.192238	0.646439	0.934404	-0.0187236	0.210395	0.907958	0.971261	-0.213791	0.237755	0.306394	0.602136	-0.0173664	0.21269	0.919571	0.97806
lnc-SLC25A17-3:1	0.0776093	0.120821	0.466638	0.832533	0.0565348	0.123091	0.610764	0.923599	0.012903	0.128011	0.918534	0.9757	0.0466781	0.131793	0.713347	0.890076	0.0866082	0.128852	0.479241	0.780839
lnc-SLC25A17-4:1	0.0160956	0.168791	0.896769	0.980956	0.116721	0.186246	0.41108	0.834911	0.0217609	0.198159	0.897184	0.967512	0.259226	0.214738	0.180057	0.444614	0.283421	0.211749	0.112119	0.366637
lnc-SLC25A18-1:1	0.0444093	0.113998	0.655084	0.910996	-0.0312318	0.116558	0.773993	0.966713	0.0306504	0.120858	0.782715	0.925492	0.120509	0.12422	0.319125	0.614694	0.0286643	0.121359	0.810352	0.940103
lnc-SLC25A18-3:1	0.0893568	0.268004	0.0339697	NA	0.0855424	0.295884	0.0848889	NA	3.47143	2.4701	0.00222581	NA	5.936	2.38348	2.05259e-05	0.000281228	4.92988	2.35123	0.000198746	NA
lnc-SLC25A19-1:1	-0.0161684	0.219592	0.873883	0.976074	0.0576702	0.246152	0.64526	0.934077	0.0174994	0.290433	0.923514	0.977053	0.0942634	0.347955	0.71281	0.889791	-0.402996	0.439633	0.0888642	0.318748
lnc-SLC25A19-3:1	0.229839	0.13103	0.0405153	0.30786	0.114101	0.125982	0.314521	0.770423	0.145474	0.13055	0.234235	0.546554	0.0183233	0.133089	0.889232	0.963839	0.0531424	0.129931	0.666429	0.882784
lnc-SLC25A19-4:1	0.246644	0.0885535	0.00251972	0.0484653	0.12363	0.0866734	0.127318	0.541539	0.178145	0.0881323	0.0343028	0.170977	0.0952031	0.0886964	0.258071	0.547428	0.154736	0.0881	0.0682844	0.268893
lnc-SLC25A2-1:12	0.143632	0.135996	0.204843	0.637668	0.221309	0.142703	0.0706035	0.400831	0.394949	0.148532	0.00348029	0.0312203	0.685827	0.150397	1.6803e-06	2.89567e-05	0.467909	0.149839	0.000692933	0.00815067
lnc-SLC25A22-1:1	-0.00638546	0.241858	0.895422	NA	0.0283267	0.274239	0.662798	NA	0.0557597	0.354601	0.599835	NA	-0.106616	0.475609	0.557552	NA	-0.108425	0.384908	0.313146	NA
lnc-SLC25A23-1:1	-0.143664	0.088138	0.0794387	0.43318	-0.307875	0.0917422	0.000363784	0.00819159	-0.307768	0.0918359	0.000504186	0.00636224	-0.456539	0.092818	5.17077e-07	9.78935e-06	-0.393915	0.0925229	1.05078e-05	0.00021157
lnc-SLC25A23-2:1	-0.225517	0.108438	0.0207677	0.209987	-0.195301	0.108217	0.0555069	0.349822	-0.442558	0.115416	5.36488e-05	0.000934453	-0.482484	0.115168	1.59096e-05	0.000223764	-0.323501	0.112654	0.00285057	0.0264139
lnc-SLC25A23-2:2	-0.187538	0.142699	0.115016	0.504706	-0.187503	0.144389	0.131021	0.547593	-0.176787	0.147343	0.1834	0.47879	-0.394496	0.155423	0.00741052	0.044776	-0.264317	0.150881	0.0558902	0.236086
lnc-SLC25A24-1:1	0.082618	0.17434	0.5146	0.85788	-0.0145205	0.179568	0.910389	0.990459	0.137694	0.201801	0.415928	0.721744	0.278027	0.216219	0.152895	0.402555	0.114198	0.201809	0.513671	0.802273
lnc-SLC25A24-1:2	0.179331	0.130004	0.10662	0.490385	0.0935257	0.128983	0.415369	0.83757	0.149786	0.135676	0.232973	0.545443	0.433608	0.137639	0.00103321	0.00877015	0.258794	0.136675	0.0425382	0.196277
lnc-SLC25A24-2:1	-0.0661824	0.204383	0.582504	0.885805	0.0176515	0.213144	0.893523	0.988041	-0.102511	0.253827	0.579578	0.830492	-0.0971316	0.280074	0.675105	0.870493	-0.199301	0.273553	0.317983	0.647806
lnc-SLC25A25-2:1	-0.0175601	0.247292	0.496279	NA	-0.00308432	0.278428	0.93698	NA	0.00282745	0.36219	0.97057	NA	-0.0107546	0.495002	0.571872	NA	0.00464314	0.374886	0.9429	NA
lnc-SLC25A25-2:2	-0.00400651	0.247405	0.500048	NA	0.00201873	0.280428	0.818307	NA	-0.0086754	0.366833	0.532934	NA	-0.016232	0.501633	0.530981	NA	-0.00948725	0.380361	0.528117	NA
lnc-SLC25A25-3:1	-0.274065	0.0874693	0.000756043	0.0184154	-0.3786	0.0886764	6.86682e-06	0.000256997	-0.488269	0.0894003	1.98001e-08	6.96527e-07	-0.590152	0.0895131	1.91661e-11	6.44641e-10	-0.460795	0.0890838	9.00451e-08	2.71559e-06
lnc-SLC25A25-4:1	-0.0401063	0.244507	0.495792	NA	0.00877625	0.269475	0.912324	NA	-0.17166	0.40095	0.159122	NA	-0.304705	0.564258	0.158	0.410906	-0.00726361	0.354178	0.951654	NA
lnc-SLC25A25-4:2	-0.00116029	0.246639	0.905088	NA	-0.0225783	0.281687	0.241503	NA	-0.0384386	0.369248	0.258419	NA	-0.0212059	0.49638	0.762093	NA	-0.0412322	0.383038	0.253446	NA
lnc-SLC25A25-5:3	-0.0825175	0.225444	0.464798	0.831473	-0.0511001	0.236438	0.695049	0.947864	0.0297214	0.274726	0.872804	0.958784	0.0507157	0.319238	0.837809	0.943685	0.0126235	0.279408	0.950735	0.987499
lnc-SLC25A26-4:1	-0.00573421	0.236686	0.934569	NA	0.143553	0.309408	0.164241	NA	-0.0758655	0.347255	0.569246	NA	0.586996	0.658873	0.0697693	0.240865	-0.00466066	0.345324	0.969468	NA
lnc-SLC25A26-5:1	-0.00189149	0.245041	0.912516	NA	-0.0721775	0.292873	0.0314766	NA	-0.0589212	0.367084	0.356975	NA	-0.0612784	0.490318	0.56072	NA	-0.106569	0.396834	0.106947	NA
lnc-SLC25A26-8:1	0.230289	0.178107	0.0844802	0.444338	0.204395	0.17469	0.138399	0.561875	0.278906	0.182019	0.0751678	0.284151	0.369386	0.186429	0.0309619	0.13525	0.305688	0.183911	0.0553487	0.2346
lnc-SLC25A26-9:1	-0.0214228	0.221248	0.83005	0.964517	-0.0817134	0.256382	0.507387	0.884666	0.0661021	0.297018	0.711672	0.893779	-0.0371477	0.352411	0.882776	0.960846	-0.11252	0.315482	0.548829	0.823004
lnc-SLC25A27-2:5	-0.0262508	0.191114	0.824649	0.963632	-0.0113912	0.204658	0.931866	0.992895	0.175214	0.243795	0.347708	0.663479	0.187904	0.260495	0.402025	0.692765	0.0911481	0.238201	0.628989	0.864721
lnc-SLC25A28-1:2	-0.0392447	0.154579	0.74353	0.940012	0.0248129	0.160969	0.851941	0.98099	0.215156	0.179751	0.170523	0.460998	0.41817	0.186594	0.015574	0.080384	0.121979	0.176531	0.438764	0.752058
lnc-SLC25A28-3:1	0.00553403	0.247296	0.700642	NA	0.0143744	0.280795	0.466699	NA	0.0134997	0.366559	0.636115	NA	0.0604098	0.505295	0.323171	NA	0.0124683	0.379939	0.699672	NA
lnc-SLC25A28-5:1	0.155337	0.164828	0.230581	0.6649	0.129327	0.165079	0.342834	0.791426	0.211716	0.176932	0.172409	0.463078	0.191572	0.18094	0.257394	0.546578	0.138988	0.174325	0.366998	0.693352
lnc-SLC25A29-1:2	-0.213214	0.0915299	0.012058	0.149609	-0.413138	0.0955376	4.52852e-06	0.000175434	-0.494798	0.0966056	1.07655e-07	3.36218e-06	-0.80921	0.0989764	9.3881e-17	4.95568e-15	-0.695897	0.0981866	2.65778e-13	1.61409e-11
lnc-SLC25A29-5:1	0.020519	0.196931	0.86469	0.973548	0.0978383	0.221304	0.501174	0.880905	0.516671	0.313264	0.025165	0.138135	1.29834	0.311972	4.07089e-06	6.506e-05	0.443594	0.303504	0.0481471	0.213748
lnc-SLC25A29-5:2	0.353749	0.194478	0.0176908	0.19083	0.661359	0.199941	0.000107694	0.00291136	1.14533	0.196955	6.06739e-10	2.67208e-08	1.97821	0.195061	2.72183e-25	2.3442e-23	1.17109	0.19709	2.68817e-10	1.17868e-08
lnc-SLC25A3-7:1	0.179833	0.0956831	0.0408909	0.309561	0.0289469	0.094548	0.755238	0.961964	-0.0229064	0.0974832	0.800166	0.931756	-0.331024	0.101584	0.000819836	0.00719258	-0.0682386	0.0979726	0.464722	0.770597
lnc-SLC25A30-1:1	-0.00820052	0.247464	0.589124	NA	-0.0103994	0.280658	0.609086	NA	0.0202874	0.366472	0.517448	NA	0.0454024	0.502363	0.466936	NA	-0.00478715	0.379425	0.814208	NA
lnc-SLC25A30-2:1	-0.0197359	0.248362	0.199915	NA	-0.00763185	0.279852	0.748912	NA	0.00489292	0.364344	0.91911	NA	-0.0195773	0.496809	0.645343	NA	-0.0276498	0.379861	0.515043	NA
lnc-SLC25A30-2:2	-0.00875577	0.247173	0.636768	NA	-0.0072003	0.279918	0.858641	NA	-0.0280273	0.366915	0.446581	NA	-0.0353019	0.499146	0.673482	NA	-0.044965	0.383436	0.247541	NA
lnc-SLC25A30-2:4	-1.60421	0.454263	1.90465e-05	0.000810563	-0.154683	0.260193	0.287145	0.744686	-1.44706	0.45741	9.99614e-05	0.0016219	-0.812369	0.41283	0.00997218	0.0566566	-0.319927	0.33575	0.14179	0.41983
lnc-SLC25A30-4:1	-0.17934	0.208432	0.207944	0.640037	-0.213471	0.219212	0.166867	0.607197	-0.244648	0.227415	0.186913	0.483865	-0.239477	0.233868	0.264033	0.554511	-0.245396	0.228915	0.18326	0.484604
lnc-SLC25A30-4:2	-0.159116	0.210298	0.239802	0.673939	-0.182135	0.220566	0.22321	0.68473	-0.181602	0.2298	0.312675	0.630773	-0.173413	0.242436	0.409794	0.699609	-0.157063	0.229652	0.390289	0.714044
lnc-SLC25A30-4:3	-0.23258	0.223236	0.111276	0.498271	-0.339212	0.244495	0.0383	0.280852	-0.363568	0.239659	0.0569234	0.239647	-0.376172	0.239471	0.0749751	0.253034	-0.3734	0.241233	0.0500431	0.219143
lnc-SLC25A32-1:1	0.00213881	0.24579	0.92879	NA	0.0171978	0.279022	0.600085	NA	0.0298735	0.363386	0.592976	NA	0.0860089	0.4977	0.445723	NA	0.0260214	0.3754	0.682649	NA
lnc-SLC25A32-2:1	-0.0136017	0.2478	0.293261	NA	-0.0104292	0.280178	0.587549	NA	0.0159753	0.365881	0.855061	NA	-0.0148438	0.496735	0.770622	NA	-0.0311324	0.381648	0.324652	NA
lnc-SLC25A32-2:2	0.0486027	0.250624	0.27274	NA	0.0773415	0.291437	0.126606	NA	0.0865877	0.369047	0.351416	NA	0.140353	0.498442	0.369295	0.664352	0.127217	0.398599	0.166787	0.461156
lnc-SLC25A32-2:3	-0.0190103	0.244303	0.650485	NA	-0.0815585	0.293522	0.100925	NA	-0.189963	0.432161	0.0300514	NA	-0.257887	0.56573	0.120733	NA	-0.0331328	0.366782	0.741223	NA
lnc-SLC25A32-3:17	0.00895748	0.246628	0.562739	NA	0.00491002	0.278849	0.814922	NA	-0.0223373	0.364609	0.6876	NA	-0.0202297	0.4939	0.869887	NA	-0.00304163	0.376692	0.990857	NA
lnc-SLC25A32-3:19	-0.0121383	0.247646	0.282433	NA	-0.0147575	0.280855	0.29937	NA	-0.00371521	0.36576	0.831685	NA	-0.0328519	0.50106	0.484493	NA	-0.00941575	0.379053	0.712714	NA
lnc-SLC25A32-3:2	-0.00328202	0.247327	0.812728	NA	-0.00646137	0.280605	0.669943	NA	-0.00325252	0.366392	0.995962	NA	-0.0200618	0.501732	0.694067	NA	-0.00581311	0.379956	0.89181	NA
lnc-SLC25A32-3:6	-0.0146499	0.236777	0.832056	NA	0.0128797	0.264562	0.892835	NA	-0.413924	0.678935	0.0381339	NA	-0.360394	0.561835	0.163742	0.419949	0.0406735	0.345032	0.786944	NA
lnc-SLC25A32-3:8	-0.327043	0.52799	0.0277304	NA	-0.063658	0.256869	0.582038	0.911694	-0.26212	0.388851	0.179142	0.47241	-0.561415	0.533042	0.0788156	0.261632	-0.0631655	0.315486	0.722601	0.906923
lnc-SLC25A32-4:2	0.105055	0.0953252	0.240783	0.674385	0.0741266	0.0960191	0.426095	0.844331	0.121569	0.0985296	0.2056	0.509952	0.307552	0.100128	0.00174067	0.0136288	0.13756	0.0988719	0.149206	0.432264
lnc-SLC25A32-4:3	0.0102	0.228839	0.90883	0.983182	-0.0123943	0.254875	0.904757	0.989844	0.108171	0.326661	0.525011	0.796984	-0.399541	0.50582	0.163006	0.418746	-0.0448869	0.326129	0.789835	0.932095
lnc-SLC25A32-7:1	0.228763	0.183607	0.0933936	0.464822	0.221181	0.182583	0.124637	0.536932	0.597805	0.201134	0.000733431	0.0087396	0.667937	0.198666	0.000279186	0.00282846	0.569456	0.200372	0.00125301	0.0134817
lnc-SLC25A32-7:2	0.0546758	0.249881	0.315913	NA	0.0127105	0.272828	0.847252	NA	0.0338206	0.351902	0.733619	NA	0.0944984	0.471037	0.600848	NA	-0.0990622	0.382258	0.359273	NA
lnc-SLC25A32-8:1	-0.00776792	0.241648	0.871768	NA	-0.00901797	0.27194	0.887249	NA	0.00258247	0.347397	0.984475	NA	-0.18074	0.498355	0.338687	0.634458	-0.0173664	0.361273	0.867097	NA
lnc-SLC25A32-9:1	-0.0455653	0.228159	0.642598	0.906027	0.0167805	0.247028	0.888006	0.986542	0.590756	0.525751	0.0316451	0.16171	0.543406	0.463823	0.0761347	0.255709	0.160948	0.330257	0.404692	0.726218
lnc-SLC25A35-2:1	-0.0591812	0.212493	0.628133	0.901403	-0.189411	0.275065	0.213038	0.670466	-0.43432	0.37682	0.0635091	0.25656	-0.11561	0.307484	0.632433	0.848255	-0.049595	0.270065	0.791606	0.932621
lnc-SLC25A35-3:1	0.0253265	0.244077	0.606829	NA	0.0220026	0.275148	0.694456	NA	0.0448865	0.354328	0.663775	NA	0.0298765	0.463799	0.864281	0.953528	0.021435	0.364353	0.837062	NA
lnc-SLC25A36-1:1	0.0051107	0.233232	0.948838	0.992012	0.0316817	0.26224	0.747785	0.959692	0.0533338	0.328183	0.724952	0.899561	-0.0764396	0.414916	0.741709	0.901501	0.0449941	0.336337	0.774465	0.926054
lnc-SLC25A36-2:1	-0.0218089	0.247953	0.352049	NA	-0.0184403	0.279758	0.565641	NA	-0.00418646	0.363847	0.660223	NA	-0.071932	0.501027	0.435485	NA	-0.0465503	0.381279	0.400507	NA
lnc-SLC25A37-1:4	0.0511774	0.0972242	0.576983	0.88347	-0.0282356	0.0987325	0.744337	0.959309	-0.0020673	0.101352	0.974333	0.993497	0.06178	0.103196	0.545052	0.79614	-0.0262945	0.101675	0.771848	0.92546
lnc-SLC25A37-1:5	-0.0900933	0.26519	0.105766	0.489025	-0.0198001	0.270787	0.791577	0.970088	-0.0164808	0.345325	0.874773	0.959348	-1.5844	1.5661	0.00759175	0.045622	-2.53168	1.40415	0.00099557	0.0111182
lnc-SLC25A37-1:6	0.00840765	0.24479	0.825359	NA	0.0105821	0.27724	0.808811	0.972823	0.00349715	0.36021	0.952804	0.985511	-0.0521793	0.484935	0.696984	0.882533	-0.0585004	0.379271	0.405285	0.726691
lnc-SLC25A37-1:9	-0.0211861	0.24786	0.254045	NA	-0.0382055	0.283731	0.136549	NA	-0.0181198	0.363983	0.664318	NA	-0.00903806	0.493135	0.873758	NA	0.00865985	0.376866	0.890646	NA
lnc-SLC25A37-3:3	0.0283027	0.241762	0.63984	NA	0.0850166	0.285954	0.297074	NA	0.0612962	0.349384	0.621425	NA	-0.0642942	0.457665	0.740947	NA	-0.0406792	0.360474	0.739121	NA
lnc-SLC25A37-3:4	-0.199111	0.2921	0.126841	0.527014	-0.14676	0.267196	0.29616	0.754012	-0.248202	0.329981	0.221891	0.531375	-0.275942	0.354166	0.288174	0.582054	-0.358505	0.374509	0.11489	0.372
lnc-SLC25A37-3:5	0.0248333	0.234829	0.737965	NA	0.0188241	0.261709	0.842977	NA	0.0166874	0.327716	0.91121	NA	-0.100463	0.426407	0.670797	0.868338	0.121892	0.353554	0.46376	NA
lnc-SLC25A38-1:1	0.00444223	0.243599	0.913207	NA	-0.0401498	0.279527	0.454704	NA	-0.0340311	0.35855	0.668217	NA	-0.0759148	0.481476	0.616814	NA	-0.0274455	0.368366	0.766078	NA
lnc-SLC25A39-2:1	-0.102105	0.15721	0.392217	0.79126	-0.171385	0.169353	0.206594	0.663754	-0.42087	0.188462	0.0105755	0.0737353	-0.605875	0.19085	0.000627556	0.00569278	-0.3055	0.182583	0.0557709	0.235717
lnc-SLC25A4-1:1	-0.15077	0.26476	0.200733	0.63388	-0.0751031	0.247414	0.559156	0.903827	-0.0265058	0.284484	0.87858	0.960455	-0.535765	0.438178	0.0758384	0.254988	-0.303641	0.368607	0.159132	0.448739
lnc-SLC25A41-2:1	0.0799566	0.0853725	0.320541	0.743185	-0.0946946	0.087546	0.237693	0.699438	0.0122852	0.0887217	0.895801	0.966856	-0.143573	0.0906795	0.104315	0.315677	-0.00650544	0.0888354	0.96658	0.992457
lnc-SLC25A41-3:1	-0.132131	0.186653	0.313846	0.738719	-0.290701	0.223702	0.0724238	0.405668	-0.401576	0.234121	0.0343753	0.171219	-0.656429	0.243417	0.00245349	0.0181669	-0.350864	0.228207	0.0615344	0.251308
lnc-SLC25A41-4:1	0.079557	0.0863694	0.327309	0.747696	0.00280452	0.0872074	0.979808	0.998222	-0.0270009	0.0893221	0.736681	0.904222	-0.00448352	0.0904581	0.947653	0.984735	-0.0344284	0.0894868	0.680849	0.888826
lnc-SLC25A42-2:1	-0.0171004	0.247877	0.33777	NA	-0.0148469	0.280293	0.562357	NA	0.00357033	0.365349	0.850709	NA	-0.0323139	0.496577	0.711898	NA	-0.0322641	0.380476	0.475109	NA
lnc-SLC25A45-1:1	-0.0400951	0.245399	0.471884	NA	-0.0230774	0.272474	0.734468	NA	0.0406678	0.348665	0.721153	NA	0.0178185	0.451261	0.930326	0.978912	-0.038927	0.360302	0.744328	NA
lnc-SLC25A45-2:1	-0.050433	0.224215	0.625173	0.900784	-0.0600286	0.247569	0.627376	0.928426	-0.246844	0.354694	0.21571	0.523703	-0.0840381	0.347864	0.737805	0.90021	-0.171845	0.326423	0.379315	0.704311
lnc-SLC25A45-3:1	-0.00368493	0.247375	0.852785	NA	0.00489661	0.280373	0.757909	NA	-0.00782072	0.366727	0.893296	NA	0.00464012	0.500584	0.94904	NA	0.00728425	0.379671	0.834941	NA
lnc-SLC25A45-3:2	0.170582	0.21747	0.206551	0.638075	0.34995	0.267969	0.0501903	0.328985	0.327004	0.256181	0.0977295	0.334276	0.564669	0.271092	0.0156316	0.0806369	0.529574	0.276112	0.0150437	0.094481
lnc-SLC25A45-4:1	-0.0253589	0.235411	0.73815	NA	-0.00918621	0.261296	0.925514	0.992477	0.0765455	0.334858	0.606533	0.843995	0.0939109	0.416141	0.693968	0.881136	-0.0369953	0.338076	0.813889	0.941824
lnc-SLC25A47-1:1	0.0692921	0.254962	0.215505	NA	0.230549	0.420504	0.0164986	NA	0.147523	0.387204	0.201294	NA	1.6355	1.37339	0.00944742	0.0543025	0.247046	0.466083	0.0824249	NA
lnc-SLC25A47-10:1	-0.0830463	0.259254	0.179504	NA	-0.0974891	0.292175	0.222126	NA	-0.219654	0.431799	0.104189	NA	-0.322688	0.557355	0.170183	0.42952	-0.253882	0.467604	0.0899229	NA
lnc-SLC25A47-3:1	0.0068721	0.216332	0.948717	0.992012	0.0451803	0.240518	0.724874	0.953213	0.024566	0.285684	0.892686	0.965753	0.0864432	0.337584	0.730706	0.897835	0.166198	0.310682	0.401795	0.724046
lnc-SLC25A47-5:1	-0.286013	0.0852838	0.000358705	0.0101172	-0.546302	0.0870461	7.28862e-11	6.06524e-09	-0.601251	0.0871825	1.51183e-12	8.84577e-11	-0.832148	0.0877417	4.49639e-22	3.29242e-20	-0.75053	0.0876013	1.84216e-18	1.67979e-16
lnc-SLC25A47-6:2	-0.14378	0.1453	0.225703	0.659926	-0.209706	0.153386	0.104144	0.495503	-0.332387	0.161308	0.0212982	0.122663	-0.382091	0.162356	0.0125343	0.0678584	-0.262169	0.158446	0.0663587	0.263966
lnc-SLC25A47-8:1	-0.0734611	0.2495	0.330204	NA	-0.0132202	0.262196	0.890262	NA	-0.028068	0.329641	0.831415	NA	-0.318063	0.509443	0.222377	0.503585	0.0456942	0.338764	0.775904	0.926649
lnc-SLC25A48-7:1	0.0700194	0.251691	0.291645	NA	0.0475148	0.272721	0.560911	NA	-0.0833355	0.353788	0.507891	NA	-0.0100147	0.440018	0.962195	0.989991	0.0468731	0.35398	0.728759	0.909055
lnc-SLC25A48-7:2	-0.00182303	0.238294	0.976276	0.99853	0.0624033	0.27644	0.449178	0.856359	0.0376463	0.341912	0.778061	0.923693	0.155745	0.460774	0.473302	0.747741	0.0853895	0.361005	0.534012	0.814375
lnc-SLC25A48-8:1	0.049554	0.250187	0.275304	0.708375	0.00131309	0.274253	0.979803	0.998222	0.0347564	0.35566	0.698444	0.888393	0.122603	0.484926	0.471127	0.746661	0.103838	0.383804	0.33265	0.661619
lnc-SLC25A48-8:2	-0.00463778	0.247435	1.61878e-05	NA	8.63223e-05	0.280415	0.355561	NA	-0.00228779	0.366514	0.251204	NA	-0.0192071	0.501903	2.48703e-05	NA	-0.0109702	0.380473	2.25543e-05	NA
lnc-SLC25A48-8:3	-0.00640911	0.246894	0.701704	NA	-0.0237528	0.281831	0.204112	NA	-0.015386	0.365907	0.653028	NA	-0.0495929	0.50212	0.415804	NA	-0.00535924	0.377326	0.870297	NA
lnc-SLC25A5-1:1	-0.0478714	0.251728	0.183506	NA	0.0311849	0.277728	0.55176	NA	0.0813038	0.367529	0.365096	NA	-0.0182461	0.475517	0.904727	NA	-0.0375652	0.372096	0.666374	NA
lnc-SLC25A5-2:1	-0.0175627	0.242317	0.741735	NA	0.0125774	0.272086	0.854919	NA	0.0301487	0.349549	0.787436	NA	-0.173702	0.49878	0.355664	NA	-0.105176	0.383121	0.328639	NA
lnc-SLC25A51-1:4	-0.236552	0.353338	0.0688308	0.402896	0.00343768	0.242616	0.980057	0.998222	-0.23864	0.355409	0.225377	0.535891	-0.144106	0.362378	0.571239	0.812782	-0.0974932	0.310752	0.600274	0.851829
lnc-SLC25A51-1:5	-0.441376	0.253995	0.0121	0.14999	-0.210599	0.210076	0.163724	0.603526	-0.0955085	0.204414	0.562108	0.820009	-0.415377	0.233674	0.0444067	0.176004	-0.564652	0.246277	0.00550589	0.0439788
lnc-SLC25A51-1:6	0.268652	0.279767	0.083967	0.443176	0.214094	0.254297	0.180417	0.630106	0.0690538	0.24393	0.707724	0.892274	0.0900836	0.271482	0.695983	0.881887	0.0531091	0.246269	0.779055	0.927818
lnc-SLC25A51-2:2	-0.00154367	0.247358	1	NA	0.003729	0.280462	0.788226	NA	0.019527	0.36728	0.512303	NA	-0.00553263	0.501249	1	NA	0.00895121	0.380116	0.668899	NA
lnc-SLC25A51-3:2	0.00478921	0.238352	0.947176	NA	-0.0676235	0.279675	0.385751	0.81968	-0.064417	0.347893	0.604351	NA	-0.0467719	0.440792	0.82213	0.937437	-0.0864138	0.365028	0.498885	0.794719
lnc-SLC25A51-4:2	-0.057838	0.255876	0.059458	NA	-0.0354906	0.280353	0.406143	NA	-0.0805954	0.372978	0.217024	NA	0.0301014	0.47967	0.833474	NA	0.0436262	0.372968	0.627217	NA
lnc-SLC25A51-5:2	-0.0236491	0.243522	0.651229	NA	-0.03691	0.276117	0.57352	NA	-0.0382605	0.352941	0.705261	NA	0.0623632	0.463857	0.735147	0.899093	-0.0588698	0.367375	0.606814	NA
lnc-SLC25A51-6:5	-0.00438464	0.242942	0.924932	NA	0.0552281	0.281505	0.346893	NA	0.102011	0.370519	0.325172	NA	0.286523	0.56843	0.141304	0.382305	0.0161776	0.364814	0.8707	NA
lnc-SLC25A51-6:6	-0.146179	0.130076	0.192928	0.624536	-0.0911374	0.129101	0.423576	0.842093	-0.214595	0.138416	0.0925265	0.324356	-0.178576	0.139569	0.181722	0.4472	-0.135055	0.135847	0.284183	0.611767
lnc-SLC25A51-6:7	0.239272	0.161268	0.0632845	0.387747	0.162986	0.154896	0.196265	0.651004	0.24197	0.163028	0.0967921	0.332777	0.394543	0.167038	0.012042	0.0656915	0.336595	0.165984	0.0240578	0.131904
lnc-SLC25A51-6:8	0.0738001	0.216658	0.519104	0.859396	0.0686764	0.232656	0.61673	0.924637	0.127263	0.277435	0.499781	0.781174	0.141786	0.31181	0.564874	0.808986	0.294316	0.319936	0.168874	0.463731
lnc-SLC25A51-7:2	0.0488356	0.230119	0.610279	0.896407	0.0373256	0.252017	0.749844	0.959746	0.258649	0.373572	0.195282	0.495683	0.134663	0.379301	0.597828	0.828471	0.0869911	0.320104	0.632128	0.866348
lnc-SLC25A52-1:1	0.151714	0.126448	0.159767	0.577759	0.127381	0.127009	0.273533	0.733254	0.148923	0.131198	0.235902	0.548905	0.127961	0.133658	0.310002	0.605162	0.249737	0.133287	0.043487	0.199512
lnc-SLC25A52-1:2	-0.00293804	0.24302	0.945144	NA	0.0363722	0.276649	0.560505	NA	-0.0306498	0.355705	0.742793	NA	-0.224009	0.54461	0.186337	NA	-0.0353269	0.369355	0.696962	NA
lnc-SLC25A52-2:1	0.0802908	0.123278	0.461494	0.829257	0.162777	0.129592	0.156338	0.590523	0.126718	0.132016	0.301459	0.619134	0.272976	0.135677	0.0362317	0.151837	0.122782	0.132304	0.320867	0.649841
lnc-SLC25A52-3:1	0.0963756	0.13113	0.39052	0.790795	0.228782	0.141615	0.0623435	0.374177	0.200401	0.142388	0.125694	0.387625	0.239249	0.145053	0.0839559	0.272848	0.335291	0.145413	0.0124384	0.0815996
lnc-SLC25A6-2:1	0.950526	0.219199	1.062e-06	6.07504e-05	1.32125	0.21538	5.34968e-11	4.5148e-09	1.73202	0.212004	2.0783e-17	1.80561e-15	2.28573	0.209196	5.58547e-29	5.98918e-27	1.80908	0.211625	7.75684e-19	7.20058e-17
lnc-SLC25A6-3:1	0.00634392	0.231331	0.936813	NA	0.0831894	0.270807	0.440732	NA	0.0329614	0.322435	0.833993	NA	0.109247	0.406691	0.660955	0.863463	-0.224203	0.408719	0.20574	NA
lnc-SLC25A6-4:1	0.425716	0.148904	0.000929504	0.0217774	0.629483	0.149032	3.58957e-06	0.000143155	0.851791	0.147556	1.18163e-09	5.0263e-08	1.45391	0.144299	7.77815e-25	6.59339e-23	0.982422	0.146645	2.63501e-12	1.44677e-10
lnc-SLC26A1-1:1	-0.0444256	0.249252	0.27307	NA	-0.0230811	0.275101	0.695857	NA	-0.0915918	0.369422	0.339084	NA	-0.181998	0.511449	0.296402	NA	-0.0966663	0.382365	0.344258	NA
lnc-SLC26A11-1:1	0.00307353	0.242299	0.938555	NA	0.064936	0.28267	0.337245	NA	0.106416	0.37001	0.31853	NA	0.364146	0.617337	0.110699	0.327726	0.198656	0.430357	0.129174	0.398504
lnc-SLC26A2-1:1	-0.163699	0.162862	0.196028	0.628681	-0.252166	0.176397	0.0769217	0.420164	-0.363636	0.18578	0.0246883	0.13604	-0.515739	0.190615	0.00338443	0.0236901	-0.359378	0.184617	0.0272991	0.144573
lnc-SLC26A3-1:1	0.00222802	0.246878	0.952034	NA	-0.00307363	0.280065	0.755178	NA	-0.00808303	0.366432	0.422985	NA	-0.0484016	0.504322	1.30985e-06	NA	-0.00698365	0.379828	0.489281	NA
lnc-SLC26A3-1:11	0.00222802	0.246878	0.952034	NA	-0.00307363	0.280065	0.755178	NA	-0.00808303	0.366432	0.422985	NA	-0.0484016	0.504322	1.30985e-06	NA	-0.00698365	0.379828	0.489281	NA
lnc-SLC26A3-1:13	-0.00210837	0.247343	1	1	-0.00253807	0.280489	1	1	0.0145597	0.366989	0.171304	0.462022	0.0434676	0.503802	0.118475	0.34257	0.0118976	0.380312	0.514294	0.802533
lnc-SLC26A3-1:16	0.0029668	0.247316	0.418931	NA	0.00318238	0.280235	0.820386	NA	-0.00909371	0.366731	0.003379	NA	-0.0167895	0.50137	0.00306444	NA	0.0156729	0.380435	0.143323	NA
lnc-SLC26A3-1:18	-0.000142655	0.244437	0.965998	NA	-0.0291849	0.279056	0.501385	0.881172	-0.0335224	0.36085	0.653926	NA	-0.331712	0.676437	0.00289166	0.0207499	-0.0457944	0.37501	0.563453	0.832141
lnc-SLC26A3-1:2	0.0501942	0.216939	0.652862	0.910043	-0.0937426	0.247362	0.484304	0.873594	0.0446034	0.277338	0.804832	0.933531	-0.550211	0.415449	0.0616253	0.221168	-0.202957	0.317741	0.312973	0.643396
lnc-SLC26A3-1:3	-0.000138358	0.247047	0.982565	NA	-0.0154469	0.280882	0.355966	NA	-0.0338458	0.368924	0.147173	NA	-0.057224	0.505134	0.261661	NA	-0.0328711	0.381881	0.259566	NA
lnc-SLC26A3-1:7	-0.043379	0.251441	0.118177	NA	-0.00302058	0.27765	0.912845	NA	-0.104182	0.383895	0.0873053	NA	0.0199881	0.481427	0.895954	0.966911	-0.0611629	0.380428	0.352845	NA
lnc-SLC26A3-1:9	0.0901805	0.190716	0.473146	0.836169	0.151085	0.211704	0.309332	0.765524	0.255742	0.238531	0.173782	0.465421	0.967184	0.268514	5.95673e-05	0.000727901	0.428826	0.257533	0.0359952	0.174923
lnc-SLC26A3-2:1	0.0698203	0.255883	0.188473	NA	0.0227624	0.274753	0.702358	NA	0.0648112	0.358044	0.523477	NA	-0.0596231	0.472068	0.708606	NA	0.0645965	0.369079	0.561873	NA
lnc-SLC26A3-4:1	-0.0488066	0.246124	0.41397	NA	0.0151054	0.26832	0.853283	NA	-0.0147001	0.341639	0.90349	NA	-0.214529	0.497053	0.323346	0.619544	0.0781095	0.359045	0.578906	NA
lnc-SLC26A3-4:2	0.212014	0.108179	0.0288628	0.256666	0.210043	0.108633	0.0355795	0.267596	0.278291	0.110569	0.00805293	0.0597355	0.306571	0.111018	0.00445606	0.0298103	0.204699	0.109829	0.050508	0.220617
lnc-SLC26A5-1:1	-0.0131089	0.118537	0.898994	0.981558	-0.0618217	0.124401	0.57386	0.908948	0.186692	0.129636	0.122558	0.381554	0.233317	0.131242	0.0651211	0.2299	0.0984017	0.129123	0.418487	0.737845
lnc-SLC26A5-3:1	-0.0645361	0.131302	0.5644	0.877926	-0.0446248	0.135309	0.710215	0.950649	-0.0609131	0.143997	0.642592	0.862824	0.195952	0.146314	0.161428	0.415999	-0.0169063	0.143194	0.897354	0.971521
lnc-SLC26A5-3:2	0.0752069	0.105818	0.431451	0.813179	0.0899973	0.108378	0.370904	0.809969	0.0611876	0.111841	0.568289	0.823662	0.0443694	0.114227	0.692918	0.880434	0.054655	0.111955	0.610888	0.856562
lnc-SLC26A8-1:10	0.038067	0.249195	0.327835	0.747994	-0.0110126	0.277214	0.818306	0.975838	-0.0580201	0.365211	0.461575	0.756884	-0.219611	0.556311	0.103591	0.314171	-0.176926	0.442347	0.00188606	0.0188132
lnc-SLC26A8-1:3	-0.00787039	0.232748	0.921089	0.985538	-0.120845	0.293783	0.235303	0.697194	-0.181102	0.375739	0.254252	0.569663	-1.09225	0.921415	0.0154827	0.0800331	-0.202637	0.392081	0.245133	0.566674
lnc-SLC26A8-1:6	0.00334472	0.246721	0.881052	0.977927	-0.014017	0.280857	0.465636	0.86484	-0.014696	0.36575	0.731368	0.902173	0.0956235	0.513735	0.0652084	0.229984	0.0227355	0.380174	0.592918	0.848318
lnc-SLC26A8-1:7	-0.101572	0.0853308	0.198657	0.631149	-0.336965	0.0900857	7.43069e-05	0.00210226	-0.50267	0.0914543	1.48317e-08	5.34875e-07	-0.934722	0.0933241	3.67501e-24	3.00035e-22	-0.647042	0.0921163	5.71212e-13	3.36972e-11
lnc-SLC26A8-1:9	-0.0139798	0.242427	0.775994	0.948854	0.0337523	0.275661	0.597702	0.91827	0.0583504	0.355961	0.580334	0.830859	-0.0470723	0.466052	0.774724	0.916639	0.100372	0.380383	0.367682	0.693854
lnc-SLC27A4-2:1	-0.11026	0.246483	0.30415	0.731048	-0.0827281	0.254111	0.511936	0.887023	-0.113344	0.305645	0.530552	0.800287	-0.223221	0.374705	0.38826	0.681127	-0.117007	0.311578	0.538121	0.816598
lnc-SLC27A4-3:1	-0.473822	0.893125	0.0161725	0.181248	-0.184323	0.317639	0.1579	0.593192	-0.238691	0.374611	0.208082	0.513136	-0.487553	0.49602	0.107392	0.32127	-0.554694	0.589297	0.0421671	0.195136
lnc-SLC27A5-1:2	-0.0830394	0.143918	0.476184	0.837504	-0.106064	0.150179	0.402124	0.830595	-0.0776578	0.156623	0.580948	0.830976	-0.103934	0.163243	0.495801	0.763521	-0.0697631	0.157156	0.620804	0.859986
lnc-SLC27A5-2:1	-0.267995	0.131522	0.0176477	0.190812	-0.134913	0.124545	0.224924	0.686261	-0.329099	0.135139	0.00862269	0.062936	-0.437865	0.137374	0.0008949	0.0077374	-0.2638	0.132512	0.0329887	0.165061
lnc-SLC27A5-3:1	-0.0489954	0.235783	0.572426	0.88172	-0.0605244	0.263344	0.570066	0.907755	-0.0977048	0.329573	0.546248	0.808831	-0.321981	0.46397	0.237286	0.522824	-0.091779	0.337577	0.581269	0.84196
lnc-SLC27A5-3:2	-0.0937995	0.101823	0.310428	0.736181	-0.12054	0.104021	0.207642	0.665071	-0.185351	0.107106	0.0688173	0.269078	-0.258642	0.108794	0.0141638	0.0746301	-0.220742	0.10767	0.0312493	0.158539
lnc-SLC28A1-1:2	-0.0454357	0.247393	0.38867	NA	-0.076564	0.287383	0.251035	NA	-0.0894362	0.363073	0.409582	NA	-0.221524	0.520646	0.243673	NA	-0.325309	0.588064	0.0171014	NA
lnc-SLC28A1-2:3	0.032415	0.248959	0.259548	NA	0.0484421	0.284843	0.134401	NA	0.0904824	0.378851	0.132469	NA	0.133886	0.515158	0.195071	0.467191	0.083139	0.38796	0.233628	NA
lnc-SLC28A1-3:1	-0.0272742	0.248282	0.273177	NA	-0.0334042	0.281466	0.299925	NA	-0.00597238	0.36058	0.926282	NA	-0.0368986	0.489871	0.732757	NA	0.00265152	0.373365	0.967304	NA
lnc-SLC28A1-4:1	-0.23486	0.340689	0.0780284	0.429379	-0.0975159	0.256323	0.449596	0.856389	-0.433661	0.449909	0.067133	0.264852	0.0100428	0.33913	0.969735	0.99223	-0.00248424	0.293426	0.988241	0.997522
lnc-SLC28A3-2:1	0.206533	0.232125	0.150744	0.564116	0.24538	0.24469	0.131619	0.548041	0.212585	0.244132	0.258745	0.57532	-0.195537	0.262321	0.381994	0.675308	0.0899065	0.233083	0.615402	0.858298
lnc-SLC29A1-2:1	-0.08757	0.254975	0.262435	NA	-0.0704828	0.272909	0.459899	NA	0.0595265	0.32968	0.695998	NA	-0.405252	0.561047	0.144322	0.387506	-0.116845	0.356769	0.465361	NA
lnc-SLC29A4-1:1	0.062524	0.249452	0.33358	NA	0.157973	0.328063	0.093257	NA	0.183242	0.396372	0.19639	NA	0.294372	0.526606	0.219397	0.499755	0.0761196	0.363283	0.559431	NA
lnc-SLC29A4-1:2	-0.00221422	0.242324	0.962521	NA	0.0482102	0.278143	0.469108	NA	-0.00395688	0.351626	0.966773	NA	-0.164708	0.505471	0.339367	NA	0.0362528	0.364853	0.73926	NA
lnc-SLC29A4-5:11	0.0086794	0.24488	0.813059	NA	0.0185786	0.278319	0.62547	NA	-0.0572585	0.366797	0.357552	NA	0.055091	0.483315	0.697581	0.882842	-0.0363337	0.37529	0.572328	NA
lnc-SLC29A4-5:13	0.0205762	0.237261	0.79141	0.954043	-0.0502461	0.27114	0.543031	0.898928	0.206542	0.400688	0.180509	0.474613	0.162242	0.44508	0.491384	0.759984	0.0296172	0.342552	0.847004	0.954872
lnc-SLC29A4-5:14	0.0155496	0.246835	0.481909	0.839781	0.0092339	0.278729	0.823785	0.976124	-0.0425016	0.366005	0.439827	0.74074	0.0872302	0.500349	0.422854	0.709476	0.0214537	0.37523	0.748043	0.916015
lnc-SLC29A4-5:15	-0.0519406	0.248621	0.351907	0.7665	-0.0808391	0.287519	0.255362	0.717417	-0.0220142	0.345539	0.845726	0.949137	0.0263567	0.448868	0.90606	0.970411	-0.122773	0.383035	0.326244	0.655418
lnc-SLC29A4-5:16	-0.00601031	0.245815	0.818304	NA	-0.0355372	0.282657	0.253081	NA	-0.0468027	0.367491	0.411568	NA	-0.0508713	0.494336	0.596175	NA	0.0388342	0.379132	0.582828	NA
lnc-SLC29A4-5:4	0.0235237	0.247588	0.389321	NA	0.00280963	0.278912	0.958366	NA	0.0434198	0.36532	0.485831	NA	-0.0559067	0.494018	0.634414	NA	-0.0410986	0.378603	0.547714	NA
lnc-SLC29A4-5:5	-0.00769526	0.247082	0.43433	0.814939	0.00781701	0.280275	0.663286	0.939785	-0.0232718	0.365956	0.489913	0.775113	-0.0225003	0.498616	0.525585	0.784128	-0.0489665	0.384782	0.0289219	0.150298
lnc-SLC29A4-5:7	0.00124786	0.246632	0.990678	1	0.0206529	0.280527	0.481748	0.872804	-0.0086519	0.364015	0.83352	0.944569	-0.102527	0.517207	7.26527e-14	3.10026e-12	0.0079673	0.378648	0.819334	0.943709
lnc-SLC29A4-5:9	0.0114649	0.238449	0.860786	0.972382	-0.066133	0.278071	0.403171	0.831191	-0.00585771	0.338982	0.954105	0.985835	-0.14081	0.458537	0.500598	0.766892	0.0683418	0.355345	0.630727	0.865514
lnc-SLC2A10-1:1	0.0371236	0.249552	0.25058	NA	-0.0281316	0.280398	0.413387	NA	-0.0280177	0.362005	0.676205	NA	-0.0514461	0.492139	0.618773	NA	0.0359634	0.375426	0.604182	NA
lnc-SLC2A10-13:1	-0.0673063	0.25089	0.318158	NA	-0.0303469	0.268875	0.709146	NA	-0.304392	0.526198	0.0393371	NA	-0.971295	1.40157	0.0272981	NA	-0.203318	0.42063	0.166779	NA
lnc-SLC2A10-2:1	0.0755541	0.258194	0.169711	NA	0.0787905	0.288365	0.233764	NA	0.213799	0.435291	0.0863508	NA	0.199236	0.508966	0.306879	NA	0.110256	0.383137	0.345167	NA
lnc-SLC2A10-6:2	0.0281105	0.18612	0.823216	0.963426	0.144648	0.21596	0.330968	0.782677	0.151426	0.232932	0.40716	0.714705	0.332374	0.258037	0.135111	0.371978	0.283542	0.250121	0.14775	0.430021
lnc-SLC2A10-9:3	0.00449255	0.243362	0.915315	NA	-0.0336813	0.278369	0.533673	NA	0.100777	0.372912	0.291858	NA	0.279855	0.577783	0.0928769	0.292116	0.0889239	0.380811	0.348124	NA
lnc-SLC2A10-9:4	0.00285011	0.247259	0.970858	NA	-0.00579011	0.280475	0.436443	NA	-0.0118429	0.366942	0.353444	NA	-0.0237087	0.502023	0.352576	NA	-0.0136599	0.380523	0.349473	NA
lnc-SLC2A10-9:5	-0.00113447	0.245464	0.95982	NA	0.00396669	0.276549	0.936189	NA	0.0217748	0.360989	0.706727	NA	-0.0739498	0.491554	0.539546	0.792307	-0.00565201	0.372611	0.93276	NA
lnc-SLC2A10-9:6	0.0711485	0.241736	0.416965	0.803057	0.0459587	0.259627	0.665321	0.940336	0.0895703	0.326098	0.581916	0.831723	0.125278	0.401521	0.610269	0.835409	0.110023	0.337869	0.527475	0.810685
lnc-SLC2A12-12:1	0.00853996	0.245436	0.788767	NA	-0.00191765	0.277792	0.966317	NA	0.00426786	0.359796	0.945751	NA	-0.116551	0.508428	0.308693	NA	0.0115731	0.373628	0.848399	NA
lnc-SLC2A12-12:3	-0.100862	0.261918	0.203953	NA	-0.20755	0.368852	0.0619148	NA	-0.278578	0.45407	0.10403	NA	-1.42262	0.996836	0.00926628	0.0534408	-0.421658	0.61272	0.0518814	NA
lnc-SLC2A12-12:4	0.000762748	0.246606	0.980878	NA	0.0322578	0.282021	0.253452	NA	0.0403607	0.366737	0.431759	NA	0.0925152	0.506948	0.258975	NA	0.0458935	0.381097	0.338706	NA
lnc-SLC2A12-7:1	-0.0213168	0.243325	0.645115	0.906883	-0.0604736	0.283028	0.312246	0.768085	-0.187453	0.423954	0.0705915	0.273273	-0.365496	0.653417	0.0620663	0.222306	-0.0680363	0.370601	0.528141	0.811071
lnc-SLC2A12-7:2	-0.553283	0.134024	5.16387e-06	0.000253192	-0.917568	0.134132	6.31178e-13	6.30987e-11	-1.20435	0.13457	2.88408e-20	2.98508e-18	-1.27124	0.134409	3.41618e-22	2.53599e-20	-1.21765	0.13445	1.40357e-20	1.41788e-18
lnc-SLC2A12-7:3	-0.0495013	0.254346	0.0172051	NA	-0.0433182	0.283691	0.18742	NA	-0.0460469	0.36536	0.467429	NA	-0.086733	0.497897	0.426125	NA	-0.0472914	0.378414	0.465106	NA
lnc-SLC2A12-7:4	-0.209243	0.227056	0.143987	0.551759	-0.978918	0.303419	9.12967e-05	0.00251602	-1.08732	0.304282	3.46478e-05	0.00063717	-1.18059	0.300845	1.26959e-05	0.00018336	-1.00028	0.299947	9.93897e-05	0.00155404
lnc-SLC2A12-7:5	-0.242819	0.265746	0.105621	0.489025	-0.734181	0.352734	0.00307957	0.0466176	-1.61965	0.363772	6.31067e-07	1.69091e-05	-1.00273	0.338239	0.000514421	0.00479358	-1.48742	0.358897	2.51665e-06	5.80991e-05
lnc-SLC2A12-7:6	-0.0150059	0.242354	0.758859	NA	-0.059505	0.282381	0.332435	NA	-0.118464	0.378159	0.249884	NA	-0.391627	0.682903	0.0527948	NA	-0.072479	0.371333	0.509746	NA
lnc-SLC2A13-2:1	-0.0119443	0.243594	0.776534	NA	0.00942604	0.273708	0.878992	NA	-0.0106935	0.353026	0.90659	NA	0.0676347	0.469792	0.702357	0.884334	-0.0502419	0.368653	0.636714	NA
lnc-SLC2A13-2:2	0.0939802	0.247178	0.3303	0.749873	0.155269	0.299332	0.204386	0.66097	0.12787	0.327703	0.465548	0.759363	0.190817	0.397075	0.460926	0.739967	0.310912	0.418429	0.140125	0.417057
lnc-SLC2A13-2:3	0.0992324	0.262139	0.208433	0.640743	-0.02841	0.266267	0.751444	0.960104	0.0978088	0.34658	0.496847	0.779743	0.0799488	0.428309	0.727076	0.896657	-0.0935217	0.357308	0.527662	0.810733
lnc-SLC2A13-2:4	-0.00124659	0.247365	1	NA	0.00505019	0.280515	0.78545	NA	-0.00245073	0.366707	1	NA	0.019967	0.5014	0.680358	NA	0.00895125	0.380186	0.77926	NA
lnc-SLC2A13-3:5	0.0781209	0.157798	0.530873	0.865669	0.129595	0.168453	0.344479	0.792339	0.109687	0.176442	0.48247	0.770565	-0.16492	0.187928	0.344707	0.640488	0.0529529	0.175869	0.738309	0.912247
lnc-SLC2A14-2:1	0.123407	0.18401	0.342269	0.759578	-0.0600599	0.185226	0.664848	0.940336	0.10118	0.203109	0.552773	0.812552	-0.293609	0.229281	0.14975	0.39751	-0.0037986	0.203301	0.979493	0.995737
lnc-SLC2A14-3:1	0.116414	0.113764	0.244445	0.678948	0.0447689	0.113929	0.66378	0.93991	-0.0119893	0.118042	0.912259	0.972908	-0.323855	0.123491	0.00674008	0.0415727	-0.205809	0.121063	0.0708917	0.275021
lnc-SLC2A14-4:1	0.153007	0.0986071	0.0894981	0.454771	0.0245375	0.0976997	0.786598	0.969547	0.0532451	0.100518	0.582957	0.832298	-0.357428	0.104599	0.000452239	0.00428199	-0.134697	0.101843	0.168537	0.463241
lnc-SLC2A14-4:2	-0.0208259	0.233459	0.791419	NA	-0.0471101	0.264447	0.635575	0.931079	-0.0259025	0.32417	0.864813	NA	-0.857496	0.859644	0.0323015	0.139491	-0.157885	0.369205	0.346438	0.673996
lnc-SLC2A2-1:1	-0.21819	0.110138	0.0266345	0.244408	-0.111634	0.107138	0.261312	0.722558	-0.258241	0.113565	0.0183606	0.110495	-0.392271	0.115789	0.000552991	0.00510622	-0.370565	0.115635	0.00074451	0.00866828
lnc-SLC2A2-3:1	-0.396623	0.268492	0.0231245	0.224504	-0.199993	0.218528	0.192383	0.645268	-0.528794	0.265403	0.0116928	0.0799315	-1.07055	0.277195	1.80118e-05	0.000249967	-0.564252	0.265952	0.00849813	0.0610633
lnc-SLC2A3-1:1	-0.122084	0.257099	0.246235	NA	-0.150314	0.28906	0.246569	0.708571	-0.403844	0.475058	0.0769888	0.288155	-1.02563	0.630761	0.0125674	0.0680185	-0.297467	0.398316	0.162293	0.453229
lnc-SLC2A3-2:1	-0.0108472	0.243903	0.783038	NA	0.00552725	0.274411	0.927313	NA	0.0530048	0.358963	0.563366	NA	-0.0223875	0.471779	0.886632	NA	0.000875588	0.366114	0.994412	NA
lnc-SLC2A3-4:1	0.109636	0.242815	0.322195	0.74415	0.209863	0.310649	0.156875	0.591477	0.155477	0.311953	0.409006	0.716017	-0.268166	0.388708	0.314921	0.610364	0.0481238	0.298547	0.797715	0.935057
lnc-SLC2A3-4:2	0.00432791	0.216041	0.969509	0.996776	-0.105235	0.256758	0.42469	0.843463	-0.478196	0.453421	0.0547102	0.233113	-0.0940214	0.340306	0.705423	0.885973	-0.24184	0.34138	0.239517	0.559587
lnc-SLC2A3-4:3	-0.110466	0.269113	0.146383	0.555833	-0.0477328	0.26698	0.61025	0.923544	-0.0298696	0.330017	0.830278	0.943144	-0.353785	0.524405	0.180275	0.444918	-0.219854	0.411721	0.184993	0.487055
lnc-SLC2A4RG-2:3	0.198356	0.20174	0.15729	0.574205	-0.0600743	0.187407	0.667506	0.941042	0.208881	0.213594	0.23972	0.55323	0.0971965	0.219715	0.628106	0.846241	0.145587	0.209669	0.406071	0.727348
lnc-SLC2A4RG-2:4	-0.00650411	0.247483	0.510969	NA	-0.00830701	0.280689	0.529269	NA	-0.0140577	0.36706	0.547476	NA	-0.00272316	0.500793	0.856596	NA	-0.0150773	0.380605	0.542173	NA
lnc-SLC2A4RG-2:6	0.00685118	0.23904	0.914264	NA	0.0238974	0.269212	0.756796	NA	0.0884354	0.352765	0.496383	NA	-0.116454	0.459495	0.5752	0.814582	0.262125	0.458956	0.116078	NA
lnc-SLC2A6-1:1	-0.0519042	0.17586	0.67593	0.918682	-0.136322	0.19795	0.348772	0.795518	-0.360854	0.238963	0.0587752	0.244676	-0.499038	0.246337	0.0209337	0.100998	-0.533582	0.255993	0.0100081	0.069404
lnc-SLC2A6-2:1	0.0359342	0.20025	0.763149	0.945837	0.0216594	0.215899	0.875831	0.984767	-0.0312157	0.250207	0.859662	0.953591	-0.0928867	0.283972	0.689612	0.878692	-0.107785	0.260609	0.575158	0.838508
lnc-SLC2A6-3:1	-0.0912224	0.259206	0.215152	NA	-0.125056	0.302672	0.174504	NA	-0.183731	0.389563	0.219929	NA	-0.465052	0.63351	0.104577	0.315989	-0.0975916	0.356547	0.518802	NA
lnc-SLC2A7-2:1	-0.0357597	0.220994	0.725672	0.935324	-0.141274	0.275564	0.287696	0.745425	-0.232411	0.344131	0.238773	0.551999	-0.722056	0.498077	0.0309941	0.135328	-0.237803	0.348496	0.24672	0.568597
lnc-SLC2A8-2:1	0.0233939	0.245462	0.561722	NA	0.0386774	0.279243	0.454526	NA	0.00299609	0.357397	0.968012	NA	0.219904	0.535505	0.190279	NA	0.0557842	0.373806	0.541085	NA
lnc-SLC2A9-3:1	0.179132	0.110368	0.0680902	0.400945	0.0908187	0.108596	0.35959	0.803503	0.228069	0.11311	0.0333412	0.167789	0.239577	0.11407	0.0310193	0.135422	0.129646	0.112165	0.224566	0.540302
lnc-SLC2A9-4:1	0.234007	0.0989278	0.0104762	0.135784	0.198104	0.0981988	0.0313738	0.247592	0.35488	0.100271	0.000253053	0.00358096	0.464759	0.100581	2.76162e-06	4.55474e-05	0.31563	0.0999224	0.00102589	0.0114073
lnc-SLC2A9-5:1	0.196587	0.115242	0.0547091	0.358505	0.143537	0.11383	0.169313	0.611287	0.24924	0.117484	0.0232305	0.1309	0.459481	0.119595	6.91758e-05	0.000830485	0.227769	0.117322	0.0401376	0.187791
lnc-SLC2A9-5:2	-0.0197896	0.248235	0.307716	NA	0.0114652	0.279486	0.711991	NA	0.0414611	0.36834	0.30473	NA	0.0671259	0.502363	0.42618	NA	-0.0452342	0.38303	0.3408	NA
lnc-SLC30A10-7:1	0.120317	0.0994381	0.184267	0.614115	-0.0999819	0.101241	0.289463	0.747258	-0.0587791	0.103423	0.558835	0.817304	-0.292884	0.107163	0.00518875	0.0336705	-0.144148	0.104548	0.154081	0.4402
lnc-SLC30A2-1:1	0.0573647	0.139563	0.626393	0.901249	-0.0190345	0.143443	0.870648	0.983426	-0.17332	0.156382	0.217644	0.526361	-0.344659	0.163899	0.0248062	0.114711	-0.203563	0.157996	0.154511	0.440741
lnc-SLC30A2-1:2	-0.00096093	0.247153	0.941903	NA	-0.00755006	0.280625	0.60865	NA	0.000972174	0.36651	0.914629	NA	-0.0237058	0.501853	0.622422	NA	-0.0134913	0.380435	0.622952	NA
