## Supplementary Table 14 for "Single-cell analysis of signalling and transcriptional responses to type I interferons" (part 9 of 11)

### Sheet: Sheet1 (continued)
	ifna1_v_unstim				ifna2a_v_unstim				ifna10_v_unstim				ifnb_v_unstim				ifnw_v_unstim
lnc-SLC30A3-1:1	-0.0817992	0.167756	0.512894	0.857407	-0.119283	0.179461	0.389161	0.8221	-0.324265	0.209403	0.0641986	0.258189	-0.335849	0.210211	0.0775714	0.258766	-0.211101	0.198913	0.212007	0.525182
lnc-SLC30A3-2:1	0.176708	0.141489	0.132942	0.536847	0.0877513	0.138574	0.464874	0.864504	0.0650644	0.14526	0.629624	0.856772	0.114577	0.149898	0.420784	0.708406	0.0546649	0.145684	0.685723	0.890703
lnc-SLC30A4-2:1	-0.0881803	0.1272	0.414875	0.80166	-0.174719	0.134817	0.138206	0.561748	-0.203737	0.138398	0.109618	0.357632	-0.412398	0.143696	0.00263022	0.019196	-0.22083	0.139253	0.0855752	0.311029
lnc-SLC30A4-4:2	-0.0459781	0.158254	0.745646	0.940383	-0.0650036	0.167331	0.631304	0.929552	-0.146432	0.185012	0.357757	0.673112	-0.236735	0.19635	0.188832	0.457901	-0.200912	0.189534	0.219861	0.535229
lnc-SLC30A4-5:1	-0.00585344	0.246594	0.947406	NA	0.0347301	0.282072	0.208965	NA	0.0602802	0.370084	0.230238	NA	0.0796302	0.501419	0.32272	NA	0.0194756	0.377286	0.606607	NA
lnc-SLC30A4-5:2	0.00379243	0.24734	0.0068003	NA	0.00538372	0.280502	0.00493336	NA	0.00657308	0.366608	0.00748854	NA	0.0153035	0.50122	0.00437164	NA	0.0159107	0.38066	0.000129568	NA
lnc-SLC30A4-5:3	-0.00469273	0.245086	0.850955	NA	0.0300759	0.27904	0.512732	NA	0.0675044	0.367279	0.381508	NA	0.182084	0.529136	0.165116	0.422031	0.0616566	0.379233	0.384953	NA
lnc-SLC30A4-6:1	0.426365	0.416378	0.0288397	0.256624	0.185964	0.272481	0.219917	0.681229	0.546197	0.385215	0.0301444	0.15631	1.18998	0.386378	0.000252854	0.00259734	0.464997	0.366161	0.0548003	0.232946
lnc-SLC30A4-8:1	-0.0574746	0.245997	0.422441	NA	-0.106967	0.293929	0.238824	NA	-0.0546462	0.33965	0.702641	NA	-0.0749652	0.432679	0.748004	0.903979	-0.0628547	0.355165	0.626963	NA
lnc-SLC30A5-2:1	-0.0137684	0.245819	0.65924	NA	-0.00823619	0.277593	0.838327	NA	-0.00849758	0.359683	0.901551	NA	-0.114234	0.50486	0.357925	NA	-0.0355977	0.375266	0.618715	NA
lnc-SLC30A5-4:1	0.0072115	0.246883	0.723463	NA	0.00937445	0.279827	0.707935	NA	0.0384486	0.367199	0.459697	NA	0.0295295	0.49585	0.76453	NA	0.0560444	0.384084	0.251999	NA
lnc-SLC30A5-5:1	-0.0303298	0.236212	0.686892	NA	-0.046042	0.266278	0.623409	NA	-0.103293	0.344442	0.486745	NA	0.215488	0.441285	0.39168	0.683109	-0.133938	0.363856	0.401622	0.723928
lnc-SLC30A5-6:1	0.02095	0.0966852	0.823421	0.963489	-0.119241	0.100708	0.200018	0.656032	-0.0917981	0.102684	0.347698	0.663479	-0.0483743	0.103929	0.631694	0.847838	-0.123651	0.103248	0.210302	0.522897
lnc-SLC30A7-1:1	0.0302767	0.198944	0.803215	0.957687	0.0203557	0.214585	0.881664	0.985302	-0.237327	0.286066	0.231294	0.543317	-0.0147672	0.279425	0.945711	0.984449	-0.190276	0.275774	0.338488	0.666372
lnc-SLC30A7-2:10	0.000593638	0.242027	0.992266	NA	-0.00267353	0.27306	0.960831	0.997108	-0.0277584	0.352188	0.781186	0.924923	-0.228445	0.531575	0.226707	0.509133	-0.0466304	0.368761	0.624368	0.861614
lnc-SLC30A7-2:11	0.0335358	0.242589	0.596779	NA	0.0563669	0.276539	0.471212	NA	0.00717275	0.343139	0.955132	NA	-0.224152	0.509949	0.283777	0.576671	-0.0360785	0.357324	0.774679	NA
lnc-SLC30A7-2:13	-0.00317911	0.238276	0.959939	NA	-0.00560954	0.268182	0.938146	NA	-0.0767988	0.350949	0.550091	NA	0.0530246	0.440024	0.804962	0.929336	0.0864279	0.360631	0.542545	NA
lnc-SLC30A7-2:14	0.0150711	0.24765	0.49348	NA	0.0267922	0.281975	0.247591	NA	0.0193641	0.366353	0.702347	NA	0.0492402	0.501911	0.546853	NA	0.0523008	0.384567	0.188869	NA
lnc-SLC30A7-2:15	-0.0709261	0.242142	0.417689	NA	-0.148847	0.30388	0.197318	0.652299	-0.0729639	0.323641	0.646202	0.863715	0.0448309	0.387468	0.860233	0.952224	-0.155614	0.356164	0.378994	0.70412
lnc-SLC30A7-2:17	-0.0237627	0.247395	0.382487	NA	-0.0162929	0.278256	0.743902	NA	-0.038783	0.363885	0.518155	NA	-0.145781	0.521016	0.167061	NA	-0.0425249	0.377441	0.49911	NA
lnc-SLC30A7-2:19	0.00542077	0.247386	0.614147	NA	-0.00192999	0.280495	1	NA	0.0106053	0.366688	0.66378	NA	0.0338632	0.502561	0.39166	NA	-0.00344835	0.380142	1	NA
lnc-SLC30A7-2:2	0.0115173	0.247099	0.638087	NA	-0.00238102	0.279273	0.953412	NA	0.00564387	0.363765	0.893557	NA	0.108535	0.515205	0.125567	NA	0.0156526	0.377874	0.845286	NA
lnc-SLC30A7-2:20	-0.0124192	0.239494	0.832474	0.964982	0.0663367	0.278617	0.42211	0.841368	-0.0690652	0.350922	0.561457	0.819476	0.0118916	0.441224	0.957705	0.988426	-0.0212082	0.35278	0.869194	0.962219
lnc-SLC30A7-2:21	0.0821527	0.26185	0.127166	NA	0.153036	0.336513	0.0203116	0.188623	-0.0504022	0.356361	0.63812	0.861028	0.166791	0.491162	0.406313	0.696639	0.21488	0.447206	0.0863511	0.313094
lnc-SLC30A7-2:23	-0.0832629	0.23194	0.437619	0.8174	-0.122652	0.264536	0.353224	0.79937	-0.112704	0.29963	0.531496	0.800945	-0.976756	0.49937	0.00711623	0.0433651	-0.376656	0.402801	0.102418	0.347792
lnc-SLC30A7-2:24	-0.0718308	0.250849	0.313773	NA	0.0198563	0.264579	0.826957	0.977254	-0.133962	0.362791	0.360089	0.675015	-0.0475997	0.424399	0.832539	0.941704	0.011502	0.34402	0.940367	0.984644
lnc-SLC30A7-2:26	-0.210854	0.32059	0.0917358	0.460562	0.0395552	0.244158	0.751194	0.960065	-0.111499	0.30479	0.533759	0.802293	-0.506491	0.445564	0.0906108	0.287499	-0.232741	0.348296	0.254477	0.578412
lnc-SLC30A7-2:27	0.00220242	0.247309	0.877658	NA	0.00888598	0.280647	0.454285	NA	0.00839293	0.366638	0.704375	NA	-0.00604827	0.501215	1	NA	-0.00342267	0.380166	1	NA
lnc-SLC30A7-2:29	-0.0180867	0.242367	0.732979	NA	-0.120573	0.312948	0.0519842	NA	0.0108213	0.348488	0.927325	NA	-0.187138	0.508313	0.301868	NA	0.116898	0.380439	0.361581	NA
lnc-SLC30A7-2:4	-0.000336071	0.246456	0.972006	NA	-0.0106551	0.279593	0.718644	NA	-0.0204074	0.364887	0.695009	NA	0.0240778	0.497044	0.746995	NA	0.0214345	0.377828	0.688886	NA
lnc-SLC30A7-2:5	-0.0408815	0.250808	0.146583	NA	-0.044144	0.283129	0.226838	NA	-0.0293903	0.36187	0.612704	NA	-0.146672	0.516799	0.229344	NA	-0.0370179	0.374555	0.61892	NA
lnc-SLC30A7-2:7	0.00615501	0.237257	0.925059	0.98674	-0.0262074	0.267083	0.757046	0.962206	0.0214866	0.33619	0.877358	0.959967	-0.0240572	0.431619	0.909792	0.97173	0.0889923	0.356921	0.546547	0.821609
lnc-SLC30A7-2:8	-0.00348273	0.247287	0.571365	NA	-0.00668683	0.280534	0.407959	NA	-0.0143479	0.367089	0.284006	NA	-0.020392	0.501267	0.426741	0.712148	-0.0155944	0.380642	0.27713	NA
lnc-SLC30A7-2:9	-0.144367	0.26671	0.199248	0.631944	-0.109223	0.264621	0.385263	0.819343	0.0452717	0.293822	0.80126	0.931905	-0.166975	0.362713	0.515553	0.776813	0.0221854	0.298754	0.908755	0.975309
lnc-SLC30A7-3:1	-0.00126065	0.247357	1	NA	-0.00146294	0.280512	1	NA	0.010314	0.366692	0.708811	NA	-0.00406053	0.50125	1	NA	0.0161958	0.380449	0.607075	NA
lnc-SLC30A7-3:2	-0.0523723	0.25462	0.0352534	NA	-0.046602	0.283633	0.213857	NA	-0.10152	0.383265	0.0644458	NA	-0.0814884	0.495837	0.414634	0.70367	-0.120128	0.404262	0.0429642	NA
lnc-SLC30A7-4:1	-0.0383692	0.244606	0.489723	NA	-0.0504168	0.276805	0.482967	NA	-0.0193124	0.345696	0.856042	NA	-0.0638641	0.452857	0.747498	0.903856	0.081806	0.363897	0.544743	NA
lnc-SLC30A7-5:1	-0.0384316	0.243362	0.532462	NA	-0.077299	0.284157	0.320038	NA	-0.0785403	0.354145	0.516481	NA	0.0167025	0.441707	0.938907	NA	-0.153796	0.395638	0.248416	NA
lnc-SLC30A7-6:1	-0.0600543	0.25063	0.301561	NA	0.0585838	0.275671	0.476038	NA	0.17968	0.391877	0.21077	NA	0.214671	0.482766	0.350491	0.646402	0.177044	0.397687	0.245266	NA
lnc-SLC30A7-7:1	-0.0225282	0.247551	0.369717	NA	0.00781221	0.277996	0.792246	NA	-0.0641833	0.370692	0.279412	NA	0.0297946	0.488242	0.748729	NA	-0.0943946	0.394169	0.121462	NA
lnc-SLC30A7-8:1	-9.54446e-05	0.244174	0.99363	NA	-0.0107931	0.276313	0.820384	NA	0.0134528	0.357897	0.862832	NA	-0.065968	0.483274	0.670546	NA	-0.0884657	0.385753	0.305729	NA
lnc-SLC30A9-1:1	0.00464681	0.234818	0.941075	0.990173	-0.0215289	0.263982	0.819721	0.976124	0.232739	0.410673	0.167829	0.456887	-0.0620644	0.422539	0.787602	0.921937	0.193961	0.392619	0.246865	0.568763
lnc-SLC30A9-1:3	0.0308908	0.211284	0.784345	0.95138	0.0436651	0.231934	0.744952	0.959401	-0.203071	0.307771	0.302302	0.620268	0.253314	0.329597	0.319874	0.615397	0.0955091	0.281455	0.624221	0.861614
lnc-SLC30A9-24:1	0.0751407	0.25853	0.149751	NA	0.0822688	0.289929	0.208443	NA	0.0905788	0.365376	0.383006	NA	0.0855646	0.470829	0.631527	0.847823	0.0316458	0.364293	0.768066	NA
lnc-SLC31A1-1:1	0.146966	0.243068	0.248739	0.683122	0.311715	0.330363	0.0809677	0.431427	0.13602	0.279242	0.471762	0.76389	0.230753	0.319917	0.355093	0.650971	0.120608	0.280794	0.530688	0.812271
lnc-SLC31A1-1:2	-0.0058467	0.232934	0.943821	0.99102	-0.0253446	0.261619	0.77562	0.967143	0.00818026	0.324003	0.957962	0.987294	0.419945	0.536086	0.133995	0.369977	0.125433	0.353136	0.456402	0.765217
lnc-SLC32A1-1:1	0.0542453	0.224031	0.605275	0.893822	-0.0453975	0.244983	0.709703	0.950649	0.312919	0.369991	0.140595	0.412999	0.198059	0.357149	0.440915	0.723713	-0.032563	0.297228	0.85715	0.958099
lnc-SLC32A1-2:1	-0.0342294	0.238005	0.64072	NA	-0.0925317	0.283135	0.320802	0.774915	-0.0538531	0.334714	0.70229	NA	-0.0627213	0.420465	0.782121	0.919781	-0.174068	0.386265	0.280297	0.607418
lnc-SLC33A1-1:1	0.0811606	0.232459	0.447931	0.823419	0.024009	0.242497	0.847314	0.980576	-0.0756943	0.2982	0.668156	0.873947	0.0962261	0.349153	0.704252	0.885508	-0.0364349	0.299361	0.845926	0.954377
lnc-SLC33A1-1:2	-0.0038248	0.247392	0.677756	NA	-0.00496445	0.280563	0.698292	NA	-0.00825331	0.366785	0.716534	NA	-0.0153106	0.501502	0.711391	NA	0.00461627	0.379957	0.989837	NA
lnc-SLC34A1-3:1	-0.0468309	0.248228	0.37118	NA	-0.00111173	0.271755	0.985258	NA	0.0361246	0.351043	0.737119	NA	-0.0614805	0.462895	0.736217	0.899551	-0.107428	0.382465	0.339875	NA
lnc-SLC34A2-2:1	-0.0151932	0.247515	0.684085	NA	0.0230649	0.280359	0.435766	NA	0.0415919	0.366891	0.392771	NA	0.0699591	0.498895	0.485137	NA	0.0583893	0.383003	0.28502	NA
lnc-SLC35A1-3:2	0.0498402	0.253062	0.113716	NA	0.0819045	0.295584	0.0457014	NA	0.134524	0.397131	0.0588016	NA	0.253664	0.579438	0.0630578	NA	0.124837	0.403946	0.101117	NA
lnc-SLC35A1-6:1	-0.0262053	0.242859	0.636974	NA	0.0209879	0.271735	0.763907	NA	-0.0218757	0.347463	0.832226	NA	0.041693	0.451658	0.836622	NA	0.0877493	0.3669	0.508936	NA
lnc-SLC35A2-1:1	0.504773	0.144179	7.73342e-05	0.00277312	0.713018	0.143852	7.79688e-08	4.39087e-06	1.01101	0.142681	1.20842e-13	7.83835e-12	1.42225	0.141687	8.97242e-25	7.58865e-23	1.01216	0.142483	1.39037e-13	8.68263e-12
lnc-SLC35A2-2:1	0.0216578	0.162552	0.869719	0.974888	0.152047	0.18253	0.28506	0.74251	0.17512	0.19323	0.286817	0.603881	0.0627125	0.199608	0.731849	0.89815	-0.0156662	0.189913	0.924033	0.979677
lnc-SLC35A2-2:2	0.238668	0.170771	0.0719094	0.411971	0.124505	0.159179	0.352078	0.798164	0.181761	0.168666	0.231583	0.543595	0.18728	0.173377	0.241974	0.528964	0.142063	0.16791	0.356669	0.684415
lnc-SLC35A3-1:2	-0.0130334	0.244004	0.756757	0.943687	-0.037928	0.27909	0.479778	0.871954	0.0238739	0.356612	0.796263	0.931083	-0.0857222	0.491365	0.435329	0.71951	0.0245031	0.369022	0.794439	0.933761
lnc-SLC35A3-1:3	0.00536973	0.247397	0.000701366	NA	0.00711306	0.280579	0.000599643	NA	-0.00363341	0.366682	1	NA	0.0269241	0.502275	2.23835e-07	4.5464e-06	-0.00406651	0.380188	1	1
lnc-SLC35A3-1:4	-0.0909905	0.267552	0.0541136	0.356962	-0.134831	0.322958	0.0267869	0.223532	-0.158538	0.396215	0.159604	0.443266	-0.154475	0.489116	0.370076	0.664942	-0.157356	0.404426	0.187538	0.491169
lnc-SLC35A3-5:1	-0.00699462	0.247454	0.583957	NA	0.00166037	0.280314	0.995424	NA	-0.00544667	0.366176	0.892445	NA	-0.0188487	0.500565	0.756693	NA	-0.016134	0.380512	0.619978	NA
lnc-SLC35A4-1:1	-0.0380783	0.231422	0.662634	0.913844	0.040316	0.255513	0.715358	0.951522	0.00185553	0.309773	0.993178	0.998962	-0.24638	0.423294	0.34431	0.640067	0.100284	0.328162	0.576881	0.839659
lnc-SLC35A5-1:1	-0.122284	0.23336	0.317329	0.741173	-0.245383	0.304113	0.130561	0.546772	-0.160806	0.283525	0.400398	0.709727	-0.416269	0.352996	0.120211	0.34543	-0.387254	0.352892	0.0924632	0.326668
lnc-SLC35A5-2:1	0.106607	0.2752	0.0729905	NA	0.143836	0.326353	0.0561727	NA	0.292111	0.518865	0.043808	NA	1.31575	1.86676	0.0150786	0.0784075	0.554282	1.18211	0.0150525	NA
lnc-SLC35A5-3:1	0.291683	0.116763	0.00642018	0.097363	0.34153	0.117549	0.00143767	0.0256176	0.366398	0.117295	0.000958843	0.0108591	0.358372	0.117138	0.00162939	0.0129024	0.285924	0.116303	0.00934835	0.0659161
lnc-SLC35B1-2:1	0.479842	0.137233	8.83491e-05	0.00309257	0.406681	0.135606	0.000825374	0.0161555	0.44598	0.134786	0.000390307	0.00516387	0.478364	0.134283	0.000208185	0.00218623	0.488355	0.135108	0.000117359	0.0017995
lnc-SLC35B1-2:2	0.329655	0.213073	0.0338194	0.281226	0.169155	0.189255	0.243152	0.704985	0.30635	0.208	0.0797328	0.294694	0.50366	0.213424	0.00951727	0.0546039	0.202973	0.201348	0.238122	0.557933
lnc-SLC35B1-2:3	-0.0321061	0.24819	0.317557	NA	-0.0102648	0.276995	0.804792	NA	-0.0474466	0.363781	0.485296	NA	0.0230349	0.479346	0.877997	NA	-0.0272396	0.372413	0.724548	NA
lnc-SLC35B1-3:1	0.419101	0.196822	0.00647382	0.0979897	0.314698	0.187289	0.0359263	0.269456	0.409009	0.18956	0.0133362	0.0880176	0.531919	0.190544	0.00258279	0.0189305	0.290762	0.184188	0.0732466	0.280744
lnc-SLC35B1-4:1	0.36037	0.184986	0.0129554	0.15677	0.286066	0.177889	0.0454195	0.309829	0.248088	0.176052	0.108952	0.356501	0.467243	0.182182	0.00581004	0.036951	0.195578	0.173995	0.206978	0.519452
lnc-SLC35B1-4:2	0.354953	0.162753	0.00829802	0.11597	0.263451	0.155731	0.0464935	0.313937	0.394741	0.160079	0.00657513	0.0512011	0.420113	0.159879	0.00561917	0.0359759	0.324777	0.157953	0.0241766	0.132297
lnc-SLC35B3-4:1	-0.106484	0.272348	0.0945196	NA	-0.0363675	0.270711	0.642733	NA	-0.0434843	0.341915	0.729554	NA	-0.263858	0.516651	0.232002	0.51622	-0.00761383	0.349133	0.950928	NA
lnc-SLC35B4-4:1	-0.0367262	0.160729	0.738773	0.938849	-0.122774	0.175859	0.37039	0.80954	-0.136483	0.186234	0.382729	0.694659	-0.244286	0.197874	0.176318	0.439127	-0.202261	0.191756	0.210313	0.522897
lnc-SLC35C1-4:1	-0.0413328	0.245931	0.435781	NA	-0.140774	0.325584	0.0455616	NA	0.0373416	0.347063	0.756566	NA	-0.2933	0.561786	0.166448	NA	-0.0245496	0.357936	0.839998	NA
lnc-SLC35C1-8:1	-0.0625727	0.224955	0.53563	0.86722	0.0609789	0.243502	0.634931	0.930959	-0.00017317	0.284126	0.997182	1	0.032207	0.334657	0.899639	0.967895	0.0732027	0.293819	0.700001	0.897004
lnc-SLC35C1-83:10	0.00698971	0.24731	0.668594	NA	0.0146472	0.28082	0.479393	NA	0.0103108	0.366283	0.775901	NA	0.0491214	0.503441	0.372297	NA	0.0235959	0.380553	0.533842	NA
lnc-SLC35C1-83:12	-0.0101839	0.243993	0.80565	NA	-0.010178	0.276013	0.82832	NA	-0.020242	0.356165	0.815584	NA	-0.041263	0.475232	0.792865	NA	0.0253101	0.369307	0.776094	NA
lnc-SLC35C2-3:1	0.0890625	0.105659	0.35091	0.765739	0.0554697	0.107972	0.576821	0.909842	0.342903	0.11338	0.00142508	0.0150931	0.60403	0.112147	3.25253e-08	7.45527e-07	0.321266	0.112876	0.00280408	0.0260848
lnc-SLC35D1-1:1	-0.00211014	0.242438	0.961298	NA	-0.0179972	0.274734	0.75346	NA	-0.110738	0.376619	0.269813	NA	-0.0196354	0.46474	0.908938	0.971425	-0.0376082	0.36731	0.703659	NA
lnc-SLC35D2-1:2	0.172189	0.153747	0.164501	0.584175	0.205398	0.158013	0.119836	0.528281	0.252484	0.162443	0.0830575	0.30219	0.442338	0.167696	0.00490252	0.032213	0.213424	0.16128	0.142006	0.420268
lnc-SLC35D2-2:1	-0.0258373	0.24694	0.442951	NA	-0.0477913	0.283557	0.238499	NA	-0.0613505	0.3667	0.39207	NA	-0.166596	0.523747	0.20649	NA	-0.0570766	0.378246	0.422674	NA
lnc-SLC35D3-3:1	-0.0881012	0.257144	0.234789	NA	-0.223096	0.396772	0.034756	NA	-0.431643	0.686878	0.0332737	NA	-2.26913	1.1943	0.00385885	0.0264353	-1.80951	1.24415	0.00592188	NA
lnc-SLC35E1-1:1	-0.262791	0.194867	0.0654045	0.393648	-0.288696	0.197732	0.0587509	0.361174	-0.827031	0.224539	3.31696e-05	0.000614323	-0.720339	0.217096	0.000289346	0.00291569	-0.691394	0.219718	0.000347205	0.00457884
lnc-SLC35E1-1:2	0.00663204	0.242047	0.896729	0.980956	0.00626602	0.271984	0.930385	0.992806	0.00594656	0.348472	0.963166	0.989606	-0.147622	0.486579	0.422691	0.709476	-0.0180519	0.360788	0.863481	0.960075
lnc-SLC35E1-2:1	-0.00113097	0.245647	0.965283	NA	-0.00456133	0.278224	0.886569	NA	-0.0296729	0.363234	0.632727	NA	0.0215532	0.488913	0.839869	NA	-0.00839599	0.374655	0.885651	NA
lnc-SLC35E1-3:1	0.0391183	0.245297	0.475307	NA	0.0632631	0.280781	0.378034	NA	0.172649	0.399367	0.16926	NA	0.542515	0.791153	0.0541	0.202196	-0.0114184	0.360422	0.924793	NA
lnc-SLC35E2-1:1	0.94485	0.10888	3.18778e-19	5.89138e-17	1.10421	0.108635	2.21002e-25	4.84107e-23	1.50013	0.108095	6.24036e-45	1.55575e-42	1.97456	0.107589	2.01334e-76	7.1487e-74	1.52186	0.108026	3.23944e-46	8.55876e-44
lnc-SLC35E2B-1:1	-0.00401608	0.245344	0.893209	NA	-0.0116672	0.277923	0.764381	NA	-0.0164163	0.361094	0.793551	NA	-0.0639637	0.491895	0.585066	NA	0.0298486	0.37409	0.689307	NA
lnc-SLC35E3-1:1	0.0497507	0.249359	0.309286	NA	0.0416278	0.277694	0.491362	NA	0.0422853	0.355673	0.66429	NA	0.0689849	0.472375	0.686372	NA	0.0886088	0.37674	0.420221	NA
lnc-SLC35E3-8:1	0.619859	0.25046	0.00133209	0.0292397	0.79217	0.245937	0.000121876	0.00323026	1.07586	0.240983	8.17118e-07	2.13553e-05	1.59009	0.235924	1.21049e-12	4.68714e-11	1.145	0.240631	1.79277e-07	5.11236e-06
lnc-SLC35E3-8:2	0.441743	0.189798	0.00377207	0.0664589	0.67861	0.189635	4.50486e-05	0.00136248	0.795192	0.18753	3.66179e-06	8.37188e-05	1.11391	0.183693	2.18803e-10	6.72253e-09	0.857635	0.186662	6.668e-07	1.71339e-05
lnc-SLC35E3-8:3	0.602618	0.199344	0.000290965	0.00858218	0.523106	0.199008	0.00152027	0.0267272	0.797658	0.196294	7.54995e-06	0.000162784	1.0689	0.191479	4.50777e-09	1.17655e-07	0.981257	0.194306	5.38749e-08	1.69937e-06
lnc-SLC35E4-1:1	-0.0237054	0.22789	0.789554	0.953432	0.166546	0.302942	0.195966	0.650628	0.147028	0.331536	0.406745	0.714621	0.344376	0.434025	0.214967	0.49433	0.115359	0.329114	0.522779	0.807541
lnc-SLC35E4-1:2	-0.0112044	0.245266	0.720666	NA	-0.0183633	0.277781	0.678794	NA	0.0835774	0.371487	0.294571	NA	0.0226446	0.47856	0.875744	0.958357	-0.0219791	0.372018	0.771411	NA
lnc-SLC35E4-2:2	-0.0571629	0.25501	0.105702	NA	-0.0697731	0.290096	0.129918	NA	-0.0876303	0.374165	0.216961	NA	0.0643988	0.48195	0.686009	NA	-0.076572	0.382469	0.308341	NA
lnc-SLC35F3-1:1	-0.0868152	0.266521	0.0527471	NA	-0.0639202	0.284962	0.247366	NA	-0.0984381	0.370368	0.322993	NA	-0.284426	0.576628	0.121757	NA	-0.0591418	0.368931	0.580074	NA
lnc-SLC35F4-2:1	-0.0022391	0.246906	0.746499	NA	0.000239348	0.27987	0.932272	NA	-0.0144531	0.365446	0.694229	NA	-0.00629135	0.498105	0.862796	NA	-0.0353675	0.381891	0.360302	NA
lnc-SLC35F4-4:3	-0.0137994	0.233265	0.854505	NA	-0.035423	0.262997	0.714355	NA	0.0476277	0.326335	0.759155	NA	-0.201381	0.44575	0.410743	0.700188	-0.208533	0.39954	0.227331	0.543694
lnc-SLC35F5-1:1	0.017098	0.238559	0.781862	NA	-0.0449901	0.273168	0.54294	NA	0.0550783	0.342708	0.680064	NA	0.0481567	0.43772	0.820764	0.936718	0.146711	0.379951	0.327055	NA
lnc-SLC35F5-10:3	0.00295357	0.151665	0.988262	1	0.112991	0.163974	0.401834	0.83042	0.145679	0.174564	0.342421	0.658431	0.468377	0.186311	0.00664961	0.041136	0.181576	0.176922	0.245795	0.567653
lnc-SLC35F5-10:4	0.028537	0.249224	0.189671	NA	0.0417034	0.284373	0.112411	NA	0.0556983	0.370899	0.282693	NA	0.092419	0.508588	0.376352	NA	0.0395073	0.381117	0.505452	NA
lnc-SLC35F5-10:5	0.0450998	0.172135	0.716707	0.931973	0.247809	0.211183	0.112087	0.512065	0.30256	0.218185	0.0896601	0.317784	0.575764	0.228403	0.00493189	0.0323665	0.267833	0.215316	0.134209	0.407252
lnc-SLC35F5-10:6	0.0315936	0.224123	0.74719	0.940531	0.0711571	0.254383	0.558553	0.903756	0.541588	0.493818	0.0413703	0.194987	0.625432	0.470035	0.0502899	0.192198	0.730951	0.528301	0.0180438	0.107836
lnc-SLC35F5-10:7	-0.0960153	0.269166	0.0754379	NA	-0.129014	0.316341	0.0603141	NA	-0.0629046	0.353686	0.562603	NA	-0.219645	0.510915	0.275142	0.566835	-0.154761	0.40087	0.211471	NA
lnc-SLC35F5-14:1	0.00923968	0.228312	0.920427	0.985351	-0.123514	0.287245	0.273393	0.733254	-0.300988	0.43748	0.125135	0.386539	-0.193085	0.413092	0.450335	0.731455	-0.0905718	0.331966	0.604676	0.853946
lnc-SLC35F5-14:11	-0.0239017	0.248637	0.0547964	0.358633	-0.0376623	0.28382	0.0239804	0.209379	-0.0772702	0.378884	0.000609769	0.00750948	-0.135446	0.527153	0.00991159	0.0563934	-0.0812331	0.392832	0.00512132	0.0416168
lnc-SLC35F5-14:12	-0.0369498	0.227346	0.681431	0.920934	-0.0531922	0.251719	0.650791	0.93656	-0.19498	0.341967	0.296645	0.615071	-0.368968	0.427649	0.190603	0.460179	-0.178413	0.339915	0.354058	0.682164
lnc-SLC35F5-14:2	-0.000569643	0.247272	0.746007	NA	-0.00616634	0.280565	0.630409	NA	-0.0105044	0.366797	0.649951	NA	-0.0197917	0.501549	0.645342	NA	0.010398	0.379637	0.906764	NA
lnc-SLC35F5-14:3	0.0256479	0.246667	0.381437	0.784912	0.0457619	0.281434	0.302603	0.759849	0.0939546	0.373916	0.219034	0.527801	0.124096	0.495998	0.368476	0.66381	0.121298	0.398196	0.112327	0.367059
lnc-SLC35F5-14:4	0.00756623	0.246995	0.514697	0.85788	-0.021287	0.280517	0.363414	0.805059	-0.0311818	0.365242	0.537859	0.803971	0.0266989	0.491554	0.806693	0.929891	-0.00286701	0.377388	0.950749	0.987499
lnc-SLC35F5-14:5	0.294973	0.311216	0.0681783	0.401117	0.13236	0.238808	0.368761	0.80855	-0.00872246	0.255609	0.944193	0.983113	-0.00204495	0.290461	0.980271	0.995364	-0.217363	0.2915	0.29406	0.622862
lnc-SLC35F5-14:6	-0.000311302	0.242678	0.99404	NA	-0.0354555	0.277308	0.538014	NA	0.0240922	0.3523	0.818873	NA	-0.116084	0.485137	0.48871	NA	-0.0147466	0.363816	0.886051	NA
lnc-SLC35F5-14:8	-0.00377983	0.223881	0.966812	0.996396	-0.0540139	0.254303	0.634391	0.930751	-0.0695337	0.307727	0.685765	0.882031	0.132025	0.37259	0.605965	0.832591	0.171869	0.338115	0.371392	0.697226
lnc-SLC35F5-15:1	-0.460827	0.204286	0.00405218	0.0698116	-0.402143	0.199002	0.0109964	0.121827	-1.03139	0.21754	2.42337e-07	7.04645e-06	-0.990496	0.213737	6.95668e-07	1.28726e-05	-0.938829	0.213991	1.71403e-06	4.07256e-05
lnc-SLC35F5-16:1	-0.0265133	0.242688	0.62047	NA	-0.0409601	0.275003	0.549799	0.901216	-0.175082	0.405622	0.124593	0.385504	-0.0568415	0.454867	0.761879	0.910543	-0.127387	0.386788	0.281616	0.60901
lnc-SLC35F5-16:2	-0.00413122	0.247105	0.826598	NA	0.0113761	0.280622	0.478075	NA	-0.00385893	0.365442	0.94738	NA	-0.0288161	0.501837	0.622824	0.842795	0.0158178	0.380116	0.648636	NA
lnc-SLC35F5-17:1	-0.171398	0.252829	0.189394	0.620104	-0.0442264	0.224551	0.728377	0.954206	-0.300743	0.311396	0.148859	0.42542	-0.355582	0.324934	0.162967	0.418703	-0.153137	0.27767	0.428307	0.744247
lnc-SLC35F5-19:2	0.00273301	0.24731	0.727334	NA	0.00410447	0.280246	0.72496	NA	0.000761163	0.366283	0.900833	NA	-0.0206705	0.501458	0.871391	NA	-0.0117995	0.380264	0.867096	NA
lnc-SLC35F5-3:11	0.175748	0.16392	0.168306	0.589878	0.132583	0.161189	0.328124	0.780973	0.193777	0.170796	0.202338	0.506084	0.406832	0.179856	0.01525	0.0791346	0.244335	0.173873	0.1147	0.371747
lnc-SLC35F5-3:12	-0.0153355	0.198821	0.891226	0.979911	-0.102067	0.227876	0.472865	0.868182	-0.015009	0.246719	0.931692	0.979021	0.0351297	0.276846	0.882358	0.960685	-0.186168	0.271748	0.342929	0.671137
lnc-SLC35F5-3:13	-0.0354625	0.248249	0.383757	0.78652	-0.0385756	0.280055	0.456642	0.859837	-0.0141677	0.356181	0.873988	0.958959	-0.0660731	0.480604	0.680352	0.8737	0.171756	0.432302	0.00670737	0.0510811
lnc-SLC35F5-3:14	-0.00133981	0.247351	1	NA	0.0128827	0.280909	0.266395	NA	-0.00256542	0.366665	1	NA	0.0234601	0.501575	0.42231	NA	-0.00290464	0.380164	1	NA
lnc-SLC35F5-3:15	0.0177703	0.242384	0.73591	NA	0.0018221	0.2727	0.976482	NA	0.0250909	0.34938	0.821654	NA	-0.0839539	0.471025	0.641676	0.852751	0.105319	0.378705	0.393756	NA
lnc-SLC35F5-3:16	0.00254103	0.24665	0.973086	NA	-0.0185138	0.281124	0.391831	NA	0.0327572	0.367113	0.542338	NA	0.0346752	0.499282	0.637174	NA	-0.00746906	0.377481	0.891512	NA
lnc-SLC35F5-3:18	-0.0016077	0.247249	0.884317	NA	0.00494269	0.280487	0.890631	NA	-0.00701999	0.366777	0.783014	NA	-0.0132517	0.5015	0.785206	NA	0.00637114	0.379628	0.851991	NA
lnc-SLC35F5-3:19	-0.0210657	0.246483	0.512747	NA	-0.0369712	0.282025	0.206851	NA	-0.0262494	0.360915	0.684652	NA	-0.0587554	0.489931	0.583591	0.820587	-0.0428546	0.376642	0.51131	NA
lnc-SLC35F5-3:22	0.0377801	0.248283	0.368208	NA	0.0137482	0.276548	0.78635	NA	0.0467542	0.361384	0.560505	NA	0.0122406	0.477852	0.92755	NA	0.0398911	0.374112	0.592139	NA
lnc-SLC35F5-3:4	-0.0417999	0.23147	0.643062	NA	-0.0740789	0.263821	0.51322	0.887354	-0.062485	0.316454	0.711203	0.893719	0.242763	0.40524	0.36522	0.660568	-0.0456019	0.321501	0.79069	0.932408
lnc-SLC35F5-3:6	0.0080526	0.243936	0.852619	0.969621	0.0103953	0.275542	0.85111	0.980985	0.0384857	0.358745	0.652559	0.866394	-0.0033359	0.474527	0.979909	0.995322	0.0103557	0.368873	0.913394	0.97656
lnc-SLC35F5-3:7	0.000577759	0.247123	0.994652	NA	0.000744394	0.280426	0.996286	NA	-0.00988217	0.366876	0.000448786	NA	0.000822851	0.500776	0.930472	NA	-0.0106667	0.380393	0.000466178	NA
lnc-SLC35F5-3:9	0.0190282	0.247836	0.283671	NA	0.0240578	0.281097	0.296051	0.75388	0.0226875	0.365013	0.60957	NA	0.0833193	0.507972	0.126569	0.357232	0.0546842	0.384484	0.105822	0.35483
lnc-SLC35F5-4:1	0.0469514	0.251343	0.217625	NA	0.0409204	0.2815	0.345708	NA	0.033189	0.361189	0.669626	NA	0.0566511	0.486572	0.678453	NA	-0.0222028	0.375575	0.744995	NA
lnc-SLC35F5-6:2	-0.032248	0.245543	0.498341	NA	0.0142027	0.273336	0.826502	NA	-0.0532766	0.356856	0.592203	NA	0.0795871	0.468318	0.664139	0.86481	-0.0370599	0.364714	0.737049	NA
lnc-SLC35F5-6:3	-0.315814	0.630079	0.0101474	NA	-0.0181648	0.260767	0.846544	NA	-0.36878	0.548153	0.0640897	NA	-0.45999	0.584701	0.11714	0.339895	-0.0187209	0.333414	0.901039	NA
lnc-SLC35F5-6:5	-0.0050221	0.247342	0.685789	NA	-0.00423826	0.280317	0.821928	NA	-0.0125915	0.366905	0.604895	NA	0.00589463	0.500744	0.987053	NA	-0.0133375	0.380419	0.600239	NA
lnc-SLC35G2-1:9	0.0342574	0.241821	0.578376	NA	0.0853544	0.285552	0.282144	NA	0.0435262	0.344421	0.721859	NA	0.029029	0.44318	0.886337	0.962465	0.137405	0.379768	0.33601	NA
lnc-SLC35G2-2:2	-0.163797	0.298892	0.105101	NA	-0.115089	0.281756	0.308654	0.765261	-0.246297	0.39515	0.183898	NA	-1.00542	0.749748	0.0183232	0.0911966	-0.246226	0.396767	0.204749	0.516585
lnc-SLC35G2-3:3	-0.00879456	0.233524	0.913573	NA	0.0572501	0.266748	0.568628	NA	0.0771769	0.332974	0.615268	NA	-0.228136	0.461089	0.356648	0.652783	-0.119093	0.358139	0.456913	0.765636
lnc-SLC35G2-3:4	0.0476111	0.247804	0.374905	NA	-0.0491262	0.279317	0.437042	NA	0.122552	0.374523	0.295783	NA	-0.39388	0.688958	0.0489142	0.188548	0.0723452	0.368894	0.529378	NA
lnc-SLC35G2-5:1	-0.0466421	0.24958	0.303948	NA	-0.0277234	0.275891	0.633347	NA	-0.0349395	0.354788	0.711712	NA	-0.0590407	0.470919	0.724219	0.895631	-0.0506554	0.369663	0.607365	NA
lnc-SLC35G3-1:10	-0.159271	0.22281	0.233352	0.668078	-0.119729	0.218391	0.412603	0.835366	-0.265608	0.261946	0.172556	0.463301	-0.0319521	0.255774	0.874079	0.957783	-0.364112	0.279617	0.0838607	0.307218
lnc-SLC35G3-1:11	0.010578	0.187726	0.938487	0.989785	0.020949	0.201434	0.87917	0.984774	0.127155	0.233645	0.485052	0.771723	0.324821	0.263629	0.1494	0.396993	-0.00777477	0.230078	0.966482	0.992425
lnc-SLC35G3-1:12	-0.0492365	0.251987	0.170764	NA	0.0369521	0.278938	0.486107	NA	-0.0450978	0.360308	0.577869	NA	-0.00750537	0.476103	0.950448	0.985761	-0.00518788	0.36824	0.948587	NA
lnc-SLC35G3-1:2	0.032582	0.249015	0.306943	NA	0.0792475	0.296187	0.00685716	0.0862878	0.0656906	0.370133	0.332528	0.649825	0.139885	0.516555	0.264681	0.554911	0.115042	0.402002	0.0725788	0.279223
lnc-SLC35G3-1:3	0.0496144	0.243081	0.471894	0.835341	-0.0956815	0.286584	0.298435	0.756701	-0.339215	0.543033	0.0492599	0.217978	0.199826	0.461293	0.399075	0.689528	0.141614	0.372432	0.364659	0.691639
lnc-SLC35G3-1:4	0.00993899	0.246629	0.65813	0.912401	0.00951732	0.280023	0.486631	0.874803	0.0273791	0.365733	0.424223	0.728379	0.00739685	0.497326	0.847782	0.94778	0.00880025	0.378476	0.712681	0.902806
lnc-SLC35G3-1:5	0.0983008	0.190855	0.441898	0.82032	0.580599	0.272435	0.00429487	0.0607234	0.695565	0.266869	0.00150953	0.0158587	0.989938	0.260936	2.71934e-05	0.000362293	0.463361	0.255215	0.0236471	0.130532
lnc-SLC35G3-1:6	-0.00657234	0.247409	0.626729	NA	0.00159262	0.280226	0.901866	NA	-0.0136268	0.366769	0.673119	NA	-0.0331638	0.502804	0.468491	NA	-0.0135644	0.380182	0.707222	NA
lnc-SLC35G3-1:7	-0.00518394	0.247453	0.192715	NA	-0.00661608	0.280651	0.200576	NA	-0.0113636	0.366998	0.209838	NA	-0.0211606	0.502049	0.209133	0.486714	-0.0121025	0.380532	0.207092	NA
lnc-SLC35G3-1:8	-0.00218275	0.200638	0.986025	0.999981	-0.0659133	0.223349	0.635941	0.931243	-0.000466362	0.251429	0.997368	1	0.0248614	0.284015	0.916243	0.974005	0.0385496	0.256543	0.842131	0.953473
lnc-SLC35G3-1:9	0.00802504	0.247511	0.188477	NA	-0.00154153	0.280504	1	NA	-0.00254802	0.366666	1	NA	0.0221571	0.501748	0.493152	0.761373	-0.00299446	0.380167	1	NA
lnc-SLC35G3-2:1	-0.0404284	0.222357	0.690207	0.924458	-0.108655	0.262306	0.397803	0.827459	0.000534591	0.289012	0.998052	1	-0.137756	0.355778	0.584637	0.821095	-0.427801	0.450678	0.0793115	0.295771
lnc-SLC35G3-3:1	-0.0649929	0.255222	0.191069	NA	0.0901175	0.291553	0.223432	NA	0.00564736	0.349189	0.95983	NA	-0.118715	0.479516	0.526837	NA	0.0880991	0.373363	0.450542	NA
lnc-SLC35G4-3:1	-0.0784296	0.258066	0.186007	NA	0.0482944	0.273236	0.549603	NA	0.0483697	0.344923	0.703638	NA	-0.031568	0.444094	0.875754	0.958357	-0.0901056	0.367918	0.489282	NA
lnc-SLC35G4-5:1	-0.065964	0.25598	0.156608	NA	0.0327743	0.274708	0.623211	NA	0.0515302	0.35308	0.64068	NA	0.0818526	0.464974	0.666365	NA	-0.0513629	0.367025	0.639043	NA
lnc-SLC35G5-2:1	0.0429752	0.140126	0.700873	0.92734	0.0421531	0.145624	0.728892	0.954206	0.13502	0.156814	0.339524	0.656692	-0.146917	0.164281	0.341963	0.637721	0.0838823	0.156034	0.55459	0.82703
lnc-SLC35G6-1:1	0.153858	0.0960153	0.0792244	0.43318	0.107919	0.0959854	0.236836	0.698573	0.266794	0.0990569	0.00481376	0.0400774	0.360718	0.0994307	0.000201271	0.00212548	0.184093	0.0985004	0.0549405	0.233286
lnc-SLC36A1-4:1	0.04186	0.250881	0.155882	NA	-0.00905202	0.278583	0.905665	NA	0.0649521	0.369819	0.241434	NA	-0.0301744	0.492643	0.810409	NA	-0.0120884	0.375135	0.949384	NA
lnc-SLC36A1-4:2	-0.0154819	0.241729	0.772953	NA	0.0743845	0.283949	0.322642	0.776669	0.0859022	0.358155	0.464182	0.758663	0.443113	0.682188	0.069657	0.240676	0.0769527	0.366217	0.540296	0.81784
lnc-SLC36A1-5:1	-0.0428292	0.0853671	0.611366	0.896709	-0.214726	0.0890462	0.0104113	0.117324	-0.202079	0.0893842	0.0196489	0.115997	-0.352187	0.0905732	7.59985e-05	0.000902605	-0.312325	0.0902986	0.000340235	0.00450036
lnc-SLC36A1-5:2	0.0751356	0.241627	0.40176	0.796023	0.0500443	0.258977	0.630764	0.929469	0.0965836	0.323217	0.559319	0.817812	0.0334494	0.381686	0.897944	0.967394	-0.0803324	0.325471	0.648562	0.875779
lnc-SLC36A1-7:1	-0.0758165	0.247727	0.352767	NA	-0.0185517	0.260041	0.845868	0.980576	0.0463909	0.323863	0.769181	0.919354	-0.0747959	0.408105	0.755132	0.907697	-0.00231922	0.330743	0.986236	0.997026
lnc-SLC36A2-1:1	0.00202234	0.176504	0.990435	1	-0.0398806	0.189595	0.774552	0.967039	-0.0568686	0.210809	0.741111	0.906108	0.16392	0.229269	0.424575	0.710683	-0.140775	0.219362	0.423443	0.74115
lnc-SLC36A4-5:1	-0.0680355	0.255688	0.186512	NA	-0.0159395	0.272094	0.812916	NA	-0.0875532	0.363145	0.423576	NA	0.0707284	0.457391	0.721493	NA	0.0737413	0.365715	0.554276	NA
lnc-SLC36A4-5:5	0.0916462	0.26903	0.0486708	NA	0.0772451	0.290469	0.174433	NA	0.169347	0.411103	0.0869799	NA	0.0355006	0.481077	0.786146	NA	0.0391739	0.371622	0.671575	NA
lnc-SLC36A4-7:1	-0.18563	0.303026	0.109201	0.494769	-0.108911	0.266831	0.388264	0.821328	-0.44862	0.485097	0.0593776	0.245964	-0.472654	0.456768	0.111	0.328292	-0.177758	0.3367	0.356887	0.684543
lnc-SLC37A1-2:1	-0.390328	0.490373	0.03023	0.264455	-0.184696	0.293131	0.193879	0.647253	-0.315414	0.364643	0.141575	0.414603	-0.573365	0.426129	0.0572996	0.210378	-0.312091	0.363102	0.15303	0.438452
lnc-SLC37A2-2:1	0.221421	0.0893067	0.00757989	0.109048	-0.0767083	0.0873948	0.359158	0.803249	-0.222594	0.0900978	0.0109004	0.0755596	-0.459576	0.0915228	3.24786e-07	6.37328e-06	-0.219339	0.0901138	0.0123886	0.0813764
lnc-SLC37A3-1:1	-0.0904511	0.213505	0.460829	0.828974	0.0543629	0.218612	0.698124	0.94832	-0.174259	0.273055	0.365131	0.680246	-0.0422896	0.284027	0.851345	0.949374	-0.171753	0.274391	0.387592	0.711743
lnc-SLC37A4-1:21	-0.00517008	0.247451	0.31848	NA	-0.00657171	0.280646	0.329727	NA	-0.0112017	0.366983	0.342727	NA	-0.0208957	0.502019	0.341682	NA	-0.00771957	0.379897	0.56576	NA
lnc-SLC37A4-1:22	0.0108881	0.247095	0.431177	0.812953	-0.0113424	0.279938	0.533348	0.896314	0.0163313	0.365932	0.423768	0.727902	-0.0460981	0.499369	0.438831	0.722055	0.0065309	0.377038	0.893476	0.970175
lnc-SLC37A4-1:23	-0.0315839	0.250179	0.0386728	NA	-0.000786545	0.279627	0.620049	0.926017	-0.0685545	0.375536	0.0486222	0.216124	-0.0422776	0.498297	0.790231	0.922789	-0.0216317	0.378598	0.884228	0.966762
lnc-SLC37A4-1:26	-0.0813919	0.172381	0.514825	0.85788	-0.299496	0.214635	0.0605417	0.367671	-0.168356	0.200142	0.317462	0.635679	-0.384885	0.217938	0.0495811	0.1903	-0.360198	0.217525	0.048029	0.213315
lnc-SLC37A4-1:28	-0.00131082	0.24735	1	NA	0.00710489	0.28058	0.517084	NA	-0.00256282	0.366664	1	NA	0.0204358	0.501496	0.64953	NA	-0.00266661	0.380163	1	NA
lnc-SLC37A4-1:29	-0.216919	0.279389	0.125771	0.525591	-0.662477	0.415496	0.00823233	0.098851	-0.225764	0.290986	0.254184	0.56964	-0.838151	0.374554	0.00512779	0.0333209	-0.164995	0.278937	0.402002	0.724102
lnc-SLC37A4-1:30	0.00303573	0.247311	0.77597	NA	0.00178548	0.280418	0.97375	NA	-0.0119593	0.36688	0.555302	NA	-0.0215745	0.501704	0.553945	NA	-0.0128725	0.380404	0.550269	NA
lnc-SLC37A4-1:31	-0.00162448	0.247359	1	NA	0.00444003	0.2805	0.00523467	NA	0.0100839	0.36675	0.00221333	NA	-0.00578056	0.501251	1	NA	0.0142453	0.380479	7.32408e-05	NA
lnc-SLC37A4-1:32	0.00107465	0.247111	0.987789	NA	0.00179579	0.280449	0.751335	NA	0.00512136	0.3664	0.803309	NA	-0.0213252	0.501714	0.631413	NA	-0.0120956	0.380385	0.628045	NA
lnc-SLC37A4-1:34	0.0246792	0.247627	0.353972	NA	0.041878	0.282873	0.256702	NA	0.0485798	0.366825	0.355076	NA	0.0876862	0.500574	0.366339	NA	0.0735639	0.385493	0.21319	NA
lnc-SLC37A4-1:35	-0.00983923	0.247368	0.522684	NA	-0.0141877	0.280756	0.419961	NA	-0.0238397	0.367026	0.441717	NA	-0.0438225	0.502356	0.439142	NA	-0.0333965	0.382143	0.295401	NA
lnc-SLC37A4-1:36	-0.0155581	0.246516	0.566257	NA	0.000709094	0.27823	0.993687	NA	-0.0193182	0.362109	0.739481	NA	-0.0968803	0.50521	0.296417	NA	-0.0258275	0.37598	0.675482	NA
lnc-SLC37A4-1:37	-0.0131484	0.245652	0.622702	NA	-0.0280247	0.279351	0.520945	NA	-0.132565	0.401687	0.00556617	NA	-0.163288	0.52769	0.130449	0.364248	-0.0269487	0.373696	0.687341	NA
lnc-SLC37A4-1:38	0.0303722	0.24894	0.15827	0.575924	0.0330446	0.281108	0.374834	0.812761	0.0050906	0.360335	0.944564	0.983344	0.132835	0.516062	0.173664	0.434935	-0.000726034	0.37398	0.998605	1
lnc-SLC37A4-1:39	-0.0132049	0.244863	0.684104	NA	-0.0576172	0.285654	0.193806	NA	-0.0505209	0.362456	0.500458	NA	-0.224428	0.55526	0.0870017	NA	0.0114476	0.36846	0.909913	NA
lnc-SLC37A4-3:2	-0.0277865	0.118816	0.798804	0.956797	-0.259584	0.132181	0.0252164	0.215596	-0.259368	0.132597	0.0353356	0.174697	-0.447882	0.136106	0.000607387	0.00553651	-0.308342	0.133819	0.0131769	0.0852855
lnc-SLC37A4-3:3	0.0117338	0.148299	0.930841	0.987943	-0.171541	0.166643	0.206484	0.663754	-0.355538	0.183131	0.0256895	0.140046	-0.552187	0.187305	0.00154354	0.01235	-0.338103	0.181356	0.0347096	0.171053
lnc-SLC38A1-1:1	0.00490085	0.21881	0.960125	0.994736	-0.133384	0.271513	0.307601	0.764978	-0.224054	0.337654	0.250291	0.564637	-0.0702145	0.344432	0.775016	0.916758	-0.200244	0.334808	0.30205	0.632327
lnc-SLC38A1-10:1	0.0945438	0.0796361	0.218087	0.652508	0.140565	0.0808328	0.0656651	0.384933	0.194787	0.082069	0.0165885	0.102963	0.293517	0.0825679	0.000354724	0.00347586	0.276912	0.0822897	0.000495455	0.00620177
lnc-SLC38A1-4:1	0.0707372	0.11256	0.481503	0.839723	-0.114792	0.118746	0.284413	0.741952	0.145014	0.120871	0.203963	0.508179	0.311647	0.122523	0.00864216	0.0506376	0.0292358	0.12097	0.822082	0.945341
lnc-SLC38A1-4:2	0.0734349	0.0981668	0.414227	0.80166	0.0776974	0.100094	0.404698	0.831549	0.145681	0.103203	0.14121	0.414082	0.384533	0.104558	0.000170201	0.00183918	0.163397	0.103392	0.102789	0.34847
lnc-SLC38A1-5:1	0.137189	0.100977	0.137729	0.543926	0.0510202	0.100465	0.583132	0.91266	0.184936	0.104206	0.0640367	0.257856	0.426029	0.105907	4.02188e-05	0.000513995	0.207299	0.104124	0.0370599	0.178143
lnc-SLC38A1-6:1	0.0987848	0.100239	0.273876	0.706767	-0.00906846	0.100652	0.928755	0.992806	0.0691181	0.10378	0.492261	0.777028	0.319475	0.106196	0.00212175	0.0160871	0.10714	0.104165	0.279439	0.606731
lnc-SLC38A1-7:1	0.134354	0.0951803	0.126374	0.526413	0.172632	0.0969485	0.0577826	0.35788	0.169078	0.0983675	0.0725919	0.278051	0.325282	0.0992964	0.000799895	0.00703568	0.234889	0.0987	0.013979	0.0893179
lnc-SLC38A1-8:1	0.0311513	0.202394	0.794389	0.955454	0.0538632	0.221703	0.697992	0.94832	0.096522	0.258948	0.605646	0.843684	0.0845975	0.287367	0.723005	0.894936	0.224048	0.281553	0.268742	0.594964
lnc-SLC38A1-9:1	0.154385	0.0879964	0.059353	0.37481	0.16196	0.0888964	0.0514577	0.334565	0.244541	0.0905547	0.00515403	0.0422672	0.325317	0.090849	0.000271224	0.00276043	0.347431	0.0906958	6.91072e-05	0.0011208
lnc-SLC38A1-9:2	-0.0430871	0.227558	0.646314	0.90751	-0.00295564	0.246649	0.97588	0.998142	-0.198681	0.349174	0.286456	0.60338	-0.109959	0.370853	0.662925	0.864355	-0.0510116	0.310974	0.775961	0.926649
lnc-SLC38A10-1:1	-0.10493	0.258309	0.245777	0.679932	0.0160851	0.256955	0.881068	0.985302	-0.192038	0.366767	0.272836	0.589066	-0.356323	0.483515	0.188764	0.457872	0.0408961	0.329211	0.805361	0.937818
lnc-SLC38A10-1:2	-0.135564	0.270029	0.187436	0.61818	-0.0365514	0.252267	0.744667	0.959331	-0.0552175	0.308175	0.743055	0.906729	-0.191515	0.392205	0.458456	0.738084	-0.120439	0.329501	0.504106	0.797285
lnc-SLC38A10-2:1	-0.115982	0.186235	0.370149	0.778784	0.0366179	0.184253	0.797726	0.970809	-0.0659658	0.204249	0.681139	0.879809	-0.10556	0.220195	0.584086	0.820874	-0.0616493	0.206247	0.722832	0.906923
lnc-SLC38A10-3:2	0.00603335	0.246391	0.850622	NA	0.0166808	0.280026	0.573661	NA	-0.0498666	0.370346	0.302462	NA	-0.0359312	0.495979	0.680649	NA	0.000213295	0.376081	0.999972	NA
lnc-SLC38A11-2:1	-0.031869	0.245391	0.495191	NA	-0.0658751	0.284828	0.277621	NA	-0.00499501	0.349998	0.958258	NA	-0.0573072	0.466094	0.741388	0.901367	0.108594	0.380334	0.356627	NA
lnc-SLC38A11-3:1	-0.0183061	0.245371	0.628911	NA	-0.0728347	0.291732	0.08194	NA	-0.0450491	0.362472	0.510441	NA	0.0555507	0.480511	0.725597	NA	-0.0904598	0.38725	0.245371	NA
lnc-SLC38A11-4:1	-0.018893	0.244765	0.639554	NA	-0.0235131	0.276552	0.649569	NA	-0.121061	0.386531	0.150702	NA	-0.195956	0.530781	0.1875	NA	-0.0891427	0.382827	0.348404	NA
lnc-SLC38A11-4:2	0.0103244	0.240048	0.846093	NA	0.0495679	0.274577	0.525078	NA	0.124533	0.367916	0.334078	NA	-0.0159293	0.444428	0.937952	0.981721	-0.0793101	0.364972	0.541315	0.818076
lnc-SLC38A11-4:3	0.182865	0.312247	0.0937688	0.465288	0.155102	0.301989	0.204224	0.6609	0.13961	0.338576	0.419698	0.724144	0.418019	0.482835	0.149191	0.396647	0.431306	0.51141	0.0715809	0.276832
lnc-SLC38A11-4:4	0.0556988	0.22552	0.587396	0.887596	0.148595	0.278122	0.269578	0.729494	0.216192	0.333913	0.269009	0.586005	0.326311	0.386718	0.229487	0.51271	0.139482	0.314752	0.468181	0.773844
lnc-SLC38A2-1:10	-0.00421184	0.24434	0.882775	NA	-0.0429984	0.281333	0.320476	0.774504	-0.00726303	0.356125	0.926036	NA	0.0979139	0.487252	0.526118	0.784435	-0.0446756	0.372717	0.599025	0.851515
lnc-SLC38A2-1:11	-0.260489	0.2341	0.0847784	0.444725	-0.0505241	0.190181	0.712251	0.951265	-0.0514127	0.210526	0.762686	0.916735	-0.0372415	0.227572	0.852965	0.950129	-0.406684	0.249181	0.0416874	0.193519
lnc-SLC38A2-1:12	0.00424314	0.247339	0.619167	NA	-0.00209561	0.280525	1	NA	-0.00345796	0.366711	1	NA	0.0451958	0.504179	0.188251	0.456873	0.0121229	0.380195	0.504227	NA
lnc-SLC38A2-1:13	-0.0608425	0.243841	0.429399	NA	-0.101639	0.285356	0.300386	0.758175	-0.292236	0.468696	0.0931452	0.32563	0.0376022	0.410438	0.87723	0.958728	-0.0161615	0.336165	0.910292	0.975658
lnc-SLC38A2-1:16	-0.122857	0.294086	0.000446072	NA	-0.00457253	0.273452	0.936967	NA	-0.0670956	0.362284	0.450902	NA	-0.124523	0.485474	0.475972	0.749421	-0.0724559	0.375535	0.440041	NA
lnc-SLC38A2-1:2	0.0244778	0.24608	0.497551	NA	0.060343	0.28529	0.240329	NA	0.0722569	0.36731	0.33576	NA	0.120234	0.494369	0.429291	0.714352	0.0169393	0.369728	0.835463	NA
lnc-SLC38A2-1:7	-0.190405	0.313371	0.0962521	0.470216	-0.00255837	0.246826	0.980308	0.998222	-0.0857159	0.310548	0.618479	0.850446	-0.413232	0.459821	0.151645	0.400833	-0.140229	0.330826	0.451214	0.761806
lnc-SLC38A2-1:8	-0.0247713	0.155185	0.835525	0.965964	-0.237454	0.185484	0.104223	0.495515	-0.236775	0.187485	0.141635	0.414674	-0.42983	0.198668	0.0181721	0.0907446	-0.293091	0.191543	0.0775981	0.291495
lnc-SLC38A2-1:9	-0.00210938	0.247326	1	NA	0.0216011	0.281684	0.0890489	NA	0.0151794	0.366655	0.612619	NA	0.0243856	0.500847	0.690408	NA	0.0266694	0.381254	0.246423	NA
lnc-SLC38A2-2:1	-0.0193703	0.0822522	0.797335	0.956425	-0.161594	0.0857108	0.0470042	0.315952	-0.0602173	0.0860403	0.470482	0.762842	-0.156316	0.0875372	0.0693088	0.239852	-0.24649	0.0878386	0.00369637	0.0324424
lnc-SLC38A2-4:1	-0.0273112	0.244868	0.558171	NA	-0.00697073	0.273527	0.90006	NA	-0.0311076	0.354266	0.726659	NA	-0.283832	0.583513	0.0903946	NA	-0.130264	0.397804	0.209114	NA
lnc-SLC38A2-5:1	-0.000332469	0.0668875	0.98905	1	-0.160682	0.0695844	0.0159952	0.159422	-0.152606	0.0706337	0.0266961	0.143872	-0.24867	0.0715289	0.000424747	0.00405125	-0.226625	0.071196	0.00111229	0.0121925
lnc-SLC38A3-2:1	-0.123735	0.281855	0.0824862	NA	-0.325632	0.622628	0.00782762	NA	-1.29475	1.46321	0.00802779	NA	-1.34491	1.16315	0.00998605	0.0567005	-0.396445	0.622974	0.040415	0.18886
lnc-SLC38A3-6:1	-0.0585313	0.243422	0.439779	NA	-0.00873973	0.261584	0.9226	0.991887	-0.10807	0.345934	0.471608	0.76375	-0.519953	0.652951	0.0775922	0.258766	-0.0842387	0.34741	0.594045	0.84858
lnc-SLC38A5-1:2	-0.0183448	0.229829	0.828876	NA	-0.195445	0.339637	0.117092	0.522549	-0.215461	0.379576	0.228877	0.540563	-0.597026	0.616755	0.0668698	0.233945	-0.1215	0.342651	0.486768	0.786272
lnc-SLC38A5-1:3	0.0524162	0.254829	0.0335787	NA	0.0666886	0.291168	0.0281451	NA	0.0972233	0.382594	0.0850857	NA	0.144616	0.523653	0.159441	NA	0.0954706	0.394215	0.122212	NA
lnc-SLC38A5-1:4	-0.00683943	0.24752	0.388643	NA	-0.00493001	0.280376	0.609943	NA	-0.0149116	0.367195	0.418641	NA	-0.0207844	0.501129	0.530705	NA	-0.0159678	0.380751	0.414301	NA
lnc-SLC38A5-2:1	0.0466639	0.132598	0.675721	0.918682	-0.263051	0.155498	0.0457165	0.310735	-0.241126	0.155963	0.0865549	0.310036	-0.454402	0.164228	0.00324003	0.0228233	-0.307244	0.158962	0.0321782	0.162064
lnc-SLC38A5-3:1	0.0764802	0.14819	0.527049	0.864148	-0.134515	0.15797	0.304079	0.761053	-0.237748	0.169233	0.113597	0.365116	-0.268048	0.172669	0.0976942	0.302602	-0.266209	0.17118	0.0794857	0.296067
lnc-SLC38A6-1:1	0.00820454	0.247476	0.457978	NA	0.00823374	0.280585	0.663135	NA	0.0139922	0.366733	0.688328	NA	-0.00662622	0.501081	1	NA	0.0090921	0.379925	0.824479	NA
lnc-SLC38A6-2:1	0.189714	0.306429	0.11087	0.497617	0.180931	0.308188	0.180153	0.629911	0.416363	0.463469	0.0733807	0.279987	0.227522	0.394088	0.388393	0.681127	0.0636355	0.317023	0.727725	0.90868
lnc-SLC38A6-4:1	0.00313098	0.228791	0.973204	NA	0.0233137	0.255673	0.829114	0.977846	-0.083007	0.326022	0.609799	0.845618	-0.141444	0.406176	0.571866	0.813244	-0.120314	0.343853	0.486928	0.786288
lnc-SLC38A7-1:1	-0.00438926	0.247379	0.680023	NA	0.00236195	0.280403	0.884345	NA	0.00478346	0.366502	0.900168	NA	-0.0176544	0.5014	0.712779	NA	-0.00101281	0.379282	0.96263	NA
lnc-SLC38A7-2:2	-0.0293254	0.246429	0.474104	NA	-0.0217621	0.276452	0.679618	NA	-0.000793251	0.354765	0.98949	NA	-0.0925091	0.485791	0.54662	NA	-0.0549269	0.373506	0.564659	NA
lnc-SLC38A7-2:3	0.156112	0.0818627	0.0433115	0.318412	-0.0139162	0.0817485	0.852755	0.981065	-0.0588013	0.0839345	0.468962	0.76211	-0.208768	0.0856007	0.013234	0.0707916	-0.123012	0.0843942	0.134192	0.407241
lnc-SLC38A7-2:4	-0.00239429	0.206853	0.979511	0.999393	0.030874	0.226766	0.820066	0.976124	-0.121478	0.281591	0.516888	0.791707	-0.0472631	0.308381	0.842824	0.94589	-0.109288	0.282716	0.571146	0.836909
lnc-SLC38A7-3:1	0.16319	0.0836679	0.0377766	0.296258	0.0502638	0.0829402	0.533879	0.896581	-0.0224889	0.0846343	0.800592	0.931905	-0.0592555	0.0857079	0.483836	0.75486	-0.0251171	0.0847368	0.749494	0.916734
lnc-SLC38A7-4:1	0.0676168	0.0886117	0.421549	0.80603	0.074362	0.0901829	0.390265	0.822673	0.0647179	0.092449	0.481854	0.770011	-0.0818116	0.0943085	0.368065	0.663357	0.0494875	0.0924723	0.587865	0.84486
lnc-SLC38A8-1:2	0.00383155	0.244013	0.927178	NA	-0.00104998	0.276035	0.975846	NA	0.0126651	0.357486	0.873857	NA	-0.0902076	0.491106	0.520193	NA	-0.0612164	0.377526	0.481855	NA
lnc-SLC38A8-10:1	0.00294608	0.237904	0.977534	NA	-0.0728403	0.280756	0.373652	NA	-0.0415939	0.342277	0.742983	NA	-0.157468	0.465291	0.467635	0.744328	0.0770379	0.357422	0.585935	NA
lnc-SLC38A8-2:10	-0.0197901	0.241354	0.718579	NA	-0.0214489	0.271348	0.757354	NA	-0.0573821	0.351803	0.598634	NA	-0.00966996	0.448128	0.960012	0.989526	-0.359023	0.635093	0.0171439	NA
lnc-SLC38A8-2:11	-0.0150242	0.246055	0.612867	NA	-0.0323642	0.28063	0.4138	0.836141	0.00116983	0.360336	0.989628	NA	-0.12516	0.510111	0.298069	0.593443	0.00747688	0.373349	0.920011	0.978188
lnc-SLC38A8-2:12	0.0775324	0.252701	0.283703	NA	0.0244841	0.267191	0.772689	0.966351	0.109991	0.353259	0.44069	0.741335	0.145827	0.446767	0.527093	0.784947	-0.0495123	0.351788	0.723896	0.907167
lnc-SLC38A8-2:2	0.00314985	0.247297	0.488785	NA	0.00329559	0.280162	0.837424	NA	0.00715219	0.36658	0.422235	NA	-0.0209128	0.501472	0.00203803	NA	0.00374411	0.379916	0.657283	NA
lnc-SLC38A8-2:4	0.013997	0.246727	0.5206	NA	-0.0101058	0.279285	0.747965	NA	0.060912	0.370059	0.239836	NA	0.0834853	0.499234	0.443036	NA	0.0592312	0.382459	0.284578	NA
lnc-SLC38A8-2:5	0.0335218	0.220509	0.748238	0.940923	0.108706	0.258693	0.41054	0.834433	0.00329031	0.289534	0.992336	0.998582	-0.0310062	0.344889	0.899312	0.967895	-0.086128	0.304373	0.649845	0.876096
lnc-SLC38A8-2:7	0.00363305	0.247268	0.895863	NA	0.0017826	0.280146	0.9047	NA	-0.00540584	0.366165	0.905535	NA	-0.0185369	0.501406	0.768204	NA	0.0197421	0.38056	0.585976	NA
lnc-SLC38A8-2:8	0.0342217	0.250442	0.0729165	NA	0.0480905	0.286192	0.0331749	NA	0.0753615	0.376701	0.0837525	NA	0.10863	0.513834	0.189622	NA	0.0557052	0.384104	0.267064	NA
lnc-SLC38A8-2:9	-0.0165833	0.247941	0.364291	NA	-0.00129956	0.279339	0.989658	NA	-0.0277542	0.366808	0.578258	NA	-0.0185837	0.496347	0.899008	NA	0.039966	0.381075	0.515113	NA
lnc-SLC38A8-5:3	-0.0431989	0.244451	0.479935	NA	-0.0320104	0.271138	0.666433	NA	-0.0553096	0.347252	0.648216	NA	-0.068217	0.446888	0.740444	NA	-0.0410387	0.354942	0.755172	NA
lnc-SLC38A8-7:1	-0.110986	0.25529	0.260764	0.694773	0.0348057	0.25172	0.768095	0.965399	-0.0749645	0.311823	0.692006	0.885232	-0.320182	0.433444	0.236484	0.521965	-0.161847	0.343429	0.382006	0.706592
lnc-SLC38A8-7:2	0.0084723	0.0933708	0.925673	0.987116	-0.0213103	0.0954981	0.803987	0.972001	-0.243554	0.101275	0.012132	0.0821116	-0.291546	0.102135	0.00355462	0.0246382	-0.201433	0.100548	0.0354603	0.173335
lnc-SLC38A8-8:1	0.054493	0.0983218	0.546163	0.870882	0.0672065	0.100582	0.473701	0.868596	-0.122816	0.105378	0.222769	0.532588	-0.172735	0.107298	0.0985699	0.304313	-0.156971	0.105929	0.122222	0.38571
lnc-SLC38A8-8:2	-0.0909957	0.152936	0.429091	0.81174	-0.194166	0.169445	0.153965	0.587068	-0.0902088	0.168329	0.542389	0.806208	-0.215168	0.178992	0.196516	0.469166	-0.131751	0.170821	0.383172	0.707986
lnc-SLC38A8-9:1	-0.101211	0.268895	0.117748	NA	-0.143689	0.321427	0.0883527	NA	-0.285289	0.49886	0.0506503	NA	-0.155239	0.466056	0.457502	0.737084	-0.257336	0.468512	0.0887463	NA
lnc-SLC38A9-1:1	0.115829	0.258985	0.238904	0.673467	0.100923	0.272115	0.382458	0.817288	0.0717817	0.31716	0.666378	0.873206	0.270022	0.419957	0.3153	0.610753	0.237507	0.378362	0.230381	0.548085
lnc-SLC38A9-3:2	0.0682624	0.202109	0.575482	0.882674	0.0904588	0.219788	0.52848	0.893934	0.291549	0.280152	0.149284	0.42625	0.274109	0.284808	0.244743	0.532107	0.198083	0.263187	0.315729	0.645502
lnc-SLC38A9-3:3	0.283179	0.171155	0.0364138	0.290914	0.295683	0.171081	0.0363452	0.271573	0.45079	0.175391	0.00394562	0.0343728	0.457527	0.173784	0.00496309	0.0324929	0.373247	0.173009	0.0159412	0.098535
lnc-SLC38A9-3:4	-0.0175013	0.248215	0.147694	NA	0.00112781	0.279425	0.953749	NA	-0.033475	0.368219	0.285188	NA	-0.0711318	0.508069	0.17031	NA	-0.0107883	0.379227	0.538492	NA
lnc-SLC38A9-3:5	0.0736579	0.235413	0.459675	0.828328	0.118786	0.27256	0.345038	0.792707	0.234464	0.358019	0.229871	0.541885	0.545484	0.471893	0.0781303	0.259976	0.73979	0.560998	0.0182666	0.108749
lnc-SLC38A9-4:1	0.169972	0.146237	0.156906	0.573359	-0.0247691	0.142235	0.83885	0.979814	0.209303	0.153979	0.133822	0.40204	0.0984762	0.156644	0.510003	0.773243	0.0462136	0.151676	0.739571	0.912712
lnc-SLC38A9-4:2	0.0164683	0.228612	0.856464	0.970735	-0.0353056	0.256277	0.742174	0.958236	-0.499362	0.620201	0.0450145	0.205701	-0.0193313	0.383744	0.93594	0.980921	0.0148207	0.320879	0.934542	0.982604
lnc-SLC38A9-4:3	0.0160271	0.247434	0.679783	NA	0.0941589	0.303267	0.00599114	NA	0.143783	0.405747	0.0169025	NA	0.211429	0.555973	0.0744917	NA	0.0978331	0.394057	0.144654	NA
lnc-SLC38A9-5:2	0.0317878	0.250311	0.0154868	NA	0.0381421	0.284137	0.0257808	NA	0.0204449	0.366121	0.680388	NA	0.112486	0.517741	0.0792073	0.262654	0.0617264	0.38673	0.0583204	NA
lnc-SLC38A9-5:3	-0.097045	0.165133	0.438967	0.818201	-0.0764109	0.169601	0.571457	0.908253	0.132015	0.182529	0.403457	0.711997	0.226001	0.191841	0.200459	0.474268	0.0716785	0.181834	0.653618	0.877814
lnc-SLC38A9-5:4	0.408269	0.175316	0.00447863	0.0748175	0.44418	0.175117	0.00255279	0.0401956	0.759828	0.175402	1.99294e-06	4.86277e-05	0.981967	0.17432	2.55142e-09	6.8936e-08	0.706284	0.175257	1.01601e-05	0.000205676
lnc-SLC38A9-5:5	0.605479	0.176566	7.22431e-05	0.0026047	0.514887	0.17531	0.000655831	0.0133821	0.693893	0.173918	1.31268e-05	0.000267102	1.0754	0.171895	6.55058e-11	2.10721e-09	0.735825	0.173586	4.33395e-06	9.48133e-05
lnc-SLC39A1-1:1	0.14208	0.090204	0.09013	0.456426	0.117391	0.0909699	0.172178	0.615916	0.186416	0.0931628	0.0381874	0.184452	0.187519	0.0936941	0.0416231	0.167835	0.17942	0.0930385	0.0465552	0.208537
lnc-SLC39A10-10:1	0.276287	0.177788	0.0454925	0.326721	0.262848	0.174819	0.0627506	0.37576	0.377851	0.180235	0.0173854	0.106456	0.449058	0.181269	0.00813376	0.0482551	0.397734	0.180777	0.012764	0.083346
lnc-SLC39A10-3:1	-0.0815075	0.154627	0.5017	0.851559	0.00719121	0.156749	0.958491	0.9968	0.0560572	0.169272	0.709985	0.893166	-0.135485	0.181527	0.421199	0.708571	-0.0163446	0.170575	0.90352	0.973668
lnc-SLC39A10-7:1	-0.0307495	0.216889	0.768542	0.947034	-0.059077	0.241785	0.644844	0.933984	-0.0944434	0.289446	0.605356	0.843572	-0.221097	0.350934	0.389684	0.681847	-0.0410275	0.288118	0.823186	0.945447
lnc-SLC39A11-1:1	-0.0995533	0.267641	0.129827	NA	0.00374703	0.267	0.972216	NA	-0.0979154	0.356074	0.450931	NA	-0.032174	0.43699	0.877827	0.958964	0.0109865	0.348153	0.942392	NA
lnc-SLC39A11-1:12	-0.00125826	0.247355	1	NA	0.0100004	0.280702	0.433874	NA	-0.00249797	0.366679	1	NA	0.0135887	0.50097	0.838771	NA	0.00702143	0.380037	0.847854	NA
lnc-SLC39A11-1:2	0.00510347	0.247396	0.657758	NA	-0.00125549	0.28051	1	NA	0.0125164	0.366833	0.649915	NA	-0.00372543	0.501248	1	NA	-0.00224134	0.38018	1	NA
lnc-SLC39A11-1:22	-0.00965031	0.241484	0.850529	NA	-0.0251933	0.27389	0.694103	NA	0.129968	0.377626	0.251781	NA	-0.118789	0.475123	0.526595	0.784644	0.0605767	0.36485	0.61717	NA
lnc-SLC39A11-1:23	-0.153918	0.242509	0.230498	0.664741	-0.0653825	0.225982	0.638049	0.931652	-0.770125	0.405238	0.00660198	0.0513371	-1.1229	0.402009	0.000707553	0.00631495	-0.404427	0.340613	0.0795621	0.296209
lnc-SLC39A11-1:3	0.0064387	0.24147	0.924587	NA	0.0287037	0.273621	0.670242	0.942035	-0.0223908	0.350227	0.826225	0.941939	0.0551053	0.461334	0.765824	0.91299	0.0983973	0.375089	0.415394	0.73598
lnc-SLC39A11-1:40	0.00369702	0.247338	0.0125918	NA	0.00705579	0.280613	0.000287138	NA	0.0107685	0.366731	0.00615411	NA	-0.00511419	0.50124	1	NA	-0.00295962	0.380179	1	NA
lnc-SLC39A11-1:47	0.00950447	0.199101	0.946274	0.991641	0.142796	0.237594	0.335816	0.785698	0.0233765	0.249405	0.904389	0.969798	0.180642	0.286287	0.445073	0.726774	-0.00833043	0.253474	0.963967	0.991759
lnc-SLC39A11-1:5	0.0100614	0.24736	0.364735	NA	-0.00682308	0.28043	0.324362	NA	0.0103405	0.365401	0.779778	NA	-0.00192843	0.499717	0.800741	0.927508	-0.00231648	0.379532	0.7439	NA
lnc-SLC39A11-1:7	0.00181063	0.24729	0.963065	NA	-0.00657535	0.280597	0.580586	NA	0.00255753	0.366453	0.950792	NA	-0.0206483	0.501699	0.596858	NA	-0.0118195	0.380385	0.593094	NA
lnc-SLC39A11-10:25	-0.0153134	0.247709	0.495455	NA	0.00651747	0.279536	0.776131	NA	0.0153332	0.365203	0.675795	NA	-0.0603735	0.503614	0.551219	NA	0.0295035	0.379475	0.493225	NA
lnc-SLC39A11-10:45	0.0627981	0.254859	0.170032	NA	0.0818429	0.29161	0.178959	NA	0.0297862	0.356823	0.723687	NA	0.0497149	0.475367	0.744451	0.902729	0.0824997	0.378121	0.405809	NA
lnc-SLC39A11-10:47	0.0367099	0.248376	0.341295	NA	0.00240404	0.277311	0.945727	NA	-0.0242222	0.362022	0.725814	NA	0.260427	0.568059	0.128762	NA	0.110227	0.391754	0.237715	NA
lnc-SLC39A11-10:48	-0.0494156	0.251466	0.218233	NA	-0.0710912	0.289688	0.133906	NA	-0.0977017	0.375492	0.220847	NA	-0.275003	0.585923	0.0864937	0.278784	-0.0202463	0.367562	0.81467	0.94235
lnc-SLC39A11-10:50	0.00784519	0.245509	0.85148	NA	-0.0569348	0.28812	0.0576578	NA	-0.0503276	0.366379	0.437069	NA	-0.0884586	0.498616	0.448888	NA	-0.0336162	0.377285	0.491535	NA
lnc-SLC39A11-6:1	-0.0150584	0.24601	0.617353	NA	0.0152246	0.277839	0.782184	NA	-0.0570335	0.368159	0.347753	NA	-0.169219	0.533237	0.15199	NA	-0.0111296	0.373435	0.815738	NA
lnc-SLC39A11-7:1	0.0146579	0.246007	0.628506	NA	0.01254	0.278116	0.761325	NA	0.0585076	0.367352	0.355394	NA	0.0717185	0.492202	0.558872	NA	0.047481	0.377476	0.494962	NA
lnc-SLC39A11-8:1	-0.00449932	0.247424	0.682709	NA	-0.00233789	0.280447	0.869046	NA	-0.00110456	0.366462	0.979589	NA	-0.00481671	0.500769	0.942975	NA	0.00144885	0.379428	0.995941	NA
lnc-SLC39A13-1:1	-0.0365136	0.246128	0.450147	NA	0.0243015	0.273626	0.706478	NA	0.0787605	0.358777	0.4778	NA	-0.0660526	0.466774	0.711244	NA	0.0666018	0.367	0.587703	NA
lnc-SLC39A3-1:1	-0.4212	0.399673	0.0295213	0.26015	-0.271988	0.305909	0.109765	0.50808	-0.256581	0.298929	0.20608	0.510481	-0.983752	0.400162	0.00222053	0.0167015	-0.390225	0.336815	0.0874729	0.315594
lnc-SLC39A3-2:1	0.0539984	0.0808172	0.479614	0.838996	0.0170239	0.0819168	0.827053	0.977286	0.140965	0.0838496	0.0839022	0.304029	0.294988	0.0844757	0.000391271	0.00377209	0.223073	0.0840866	0.00640971	0.0493861
lnc-SLC39A3-3:1	0.131242	0.167842	0.305372	0.731493	0.00694266	0.165096	0.980393	0.998222	0.0609863	0.179443	0.689817	0.883888	0.133462	0.189823	0.441742	0.724438	0.187387	0.185246	0.249434	0.572336
lnc-SLC39A4-1:1	-0.13554	0.118445	0.186072	0.615997	-0.166213	0.121577	0.121514	0.530364	-0.416654	0.129844	0.000601774	0.00743074	-0.490758	0.130144	8.93695e-05	0.00103879	-0.411747	0.129543	0.000679032	0.00802686
lnc-SLC39A4-1:2	-0.244825	0.152954	0.0493888	0.340262	-0.195486	0.149004	0.121805	0.530755	-0.450854	0.162265	0.00210886	0.0207985	-0.56511	0.162987	0.000240826	0.002486	-0.378897	0.15936	0.0086637	0.0620798
lnc-SLC39A4-2:1	-0.231695	0.165444	0.0750952	0.421005	-0.201595	0.162601	0.128615	0.544488	-0.561719	0.179763	0.000507488	0.00639266	-0.497179	0.175948	0.00254965	0.0187351	-0.429217	0.175754	0.00638058	0.0492107
lnc-SLC39A4-3:1	-0.088827	0.125608	0.408262	0.798635	-0.103592	0.129248	0.369077	0.808706	-0.37572	0.142012	0.00420634	0.0360525	-0.467852	0.142942	0.000615397	0.00559327	-0.333724	0.140595	0.0103983	0.0715248
lnc-SLC39A4-3:2	-0.0730146	0.151875	0.561591	0.87743	-0.0842426	0.158773	0.52394	0.89172	-0.181243	0.173695	0.233154	0.54552	-0.397507	0.1855	0.020514	0.0994697	-0.253925	0.17832	0.105956	0.355124
lnc-SLC39A6-1:5	-0.0013327	0.24735	1	NA	0.00676331	0.280568	0.588763	NA	-0.00258497	0.366663	1	NA	0.022424	0.501627	0.543253	NA	-0.0027285	0.380162	1	NA
lnc-SLC39A6-1:6	-0.0190072	0.24126	0.727482	NA	-0.11504	0.306111	0.105004	NA	-0.0556328	0.351077	0.624121	NA	-0.239815	0.522897	0.238514	NA	0.00937888	0.355549	0.944978	NA
lnc-SLC39A6-1:9	-0.0723233	0.105492	0.443522	0.820978	-0.220173	0.112414	0.0313705	0.247592	-0.190379	0.112942	0.0737886	0.280926	-0.124291	0.113533	0.260543	0.5508	-0.230039	0.113604	0.0332608	0.165885
lnc-SLC39A6-2:1	-0.0102708	0.246931	0.658593	NA	-0.000121312	0.279351	0.993615	NA	0.0293038	0.365544	0.568165	NA	-0.0722903	0.505488	0.485467	NA	-0.00560232	0.378051	0.714559	NA
lnc-SLC39A6-3:1	0.115354	0.152411	0.350781	0.765683	0.112138	0.156043	0.389534	0.822303	0.146453	0.164808	0.322495	0.641749	0.229106	0.1716	0.156231	0.407884	0.259036	0.170046	0.0896592	0.320966
lnc-SLC39A8-1:10	-0.00376841	0.247135	0.508965	NA	-0.00554414	0.280199	0.449086	0.856352	-0.000904806	0.364543	0.968893	NA	-0.0263542	0.499796	0.326013	0.622218	-0.00450432	0.379439	0.655137	0.878599
lnc-SLC39A8-1:11	-0.203752	0.214714	0.150824	0.564116	-0.128181	0.200065	0.376596	0.81296	-0.337421	0.240497	0.0767872	0.287739	-1.28756	0.277036	4.81805e-07	9.19093e-06	-0.480156	0.2556	0.0197636	0.114902
lnc-SLC39A8-1:3	-0.0216224	0.248568	0.183061	NA	-0.00455609	0.279586	0.795318	NA	-0.0169338	0.36488	0.59599	NA	-0.0870891	0.510611	0.212844	NA	-0.0213647	0.378406	0.658033	NA
lnc-SLC39A8-1:4	0.00279325	0.246341	0.978173	NA	-0.0292747	0.28169	0.329012	NA	-0.0481475	0.368861	0.354918	NA	-0.108395	0.514513	0.20046	NA	0.0382376	0.378905	0.613545	NA
lnc-SLC39A8-1:5	-0.0241605	0.246959	0.441664	NA	0.0325654	0.279372	0.499502	NA	-0.0259091	0.360315	0.715738	NA	-0.210082	0.552862	0.0959198	NA	-0.00873004	0.371225	0.901758	NA
lnc-SLC39A8-1:6	-0.00503069	0.247404	0.689558	NA	-0.000274626	0.280143	0.972522	NA	0.00272321	0.366301	0.976188	NA	0.0143957	0.500057	0.84087	NA	-0.00740472	0.379741	0.863388	NA
lnc-SLC39A8-1:7	0.00628786	0.247446	0.390569	NA	0.00336915	0.280416	0.844935	NA	-0.00362876	0.366642	1	NA	0.022863	0.501629	0.641723	NA	0.00963242	0.380064	0.711187	NA
lnc-SLC39A8-1:8	0.0793018	0.196472	0.52996	0.865203	0.0155466	0.202736	0.91115	0.990459	-0.0158849	0.229843	0.922947	0.977001	-0.726452	0.306184	0.00502919	0.0327877	-0.176461	0.247626	0.354504	0.68264
lnc-SLC39A8-1:9	0.064647	0.18347	0.593802	0.890164	-0.0413382	0.192265	0.781886	0.968357	-0.13557	0.219463	0.444653	0.743817	-0.750287	0.265399	0.0013698	0.0111519	-0.306203	0.241432	0.10898	0.360879
lnc-SLC39A8-3:1	0.0419505	0.249595	0.274141	NA	0.0272724	0.278127	0.561722	NA	0.0481751	0.36211	0.526457	NA	0.0483821	0.480623	0.740323	NA	0.0638502	0.377142	0.460368	NA
lnc-SLC39A8-3:2	-0.00672715	0.247511	0.362699	NA	-0.00866292	0.280733	0.377571	NA	-0.0147322	0.367166	0.392783	NA	-0.00123301	0.500807	0.905446	NA	-0.01583	0.380721	0.388448	NA
lnc-SLC3A1-3:1	0.00940066	0.247102	0.666448	NA	0.00488023	0.279774	0.866335	NA	0.0212233	0.366314	0.828565	NA	0.0574454	0.502603	0.450812	NA	0.0196234	0.379164	0.712273	NA
lnc-SLC3A2-6:1	0.00799154	0.230679	0.927641	0.987411	-0.00257231	0.257778	0.984969	0.998549	-0.0330015	0.318726	0.832158	0.943861	0.018003	0.39294	0.944928	0.984015	-0.208519	0.383586	0.253808	0.57757
lnc-SLC3A2-7:1	-0.0676797	0.198827	0.5834	0.886053	-0.0740024	0.213449	0.598648	0.918616	-0.175545	0.254515	0.349209	0.665007	-0.201609	0.273885	0.375377	0.669548	-0.329905	0.287558	0.116846	0.375658
lnc-SLC40A1-1:1	0.00584386	0.245834	0.807045	NA	0.0151834	0.278661	0.675585	NA	-0.0654456	0.372614	0.287946	NA	0.0109844	0.489723	0.894719	NA	-0.029707	0.377423	0.661637	NA
lnc-SLC40A1-1:2	0.00634678	0.24742	0.521734	NA	-0.00204328	0.280497	1	NA	-0.00326636	0.366651	1	NA	0.0154441	0.501095	0.76486	NA	0.0125908	0.380262	0.667075	NA
lnc-SLC40A1-2:1	-0.142695	0.107827	0.140991	0.550005	-0.154135	0.110238	0.129418	0.545012	-0.162352	0.113462	0.132523	0.399603	-0.369998	0.11878	0.00130911	0.0107229	-0.17062	0.113392	0.116565	0.375104
lnc-SLC40A1-3:2	0.0228949	0.247804	0.309132	NA	0.0185429	0.280223	0.387459	NA	0.0444202	0.366386	0.446848	NA	-0.110527	0.51382	0.279855	NA	-0.0251615	0.37721	0.708887	NA
lnc-SLC40A1-3:3	-0.14662	0.177981	0.263281	0.697794	-0.281538	0.202614	0.0697323	0.398732	-0.482699	0.215911	0.00821761	0.0606276	-0.435327	0.210125	0.0224484	0.106552	-0.532906	0.217048	0.00422271	0.0359594
lnc-SLC41A1-1:1	0.0204498	0.142099	0.858284	0.971501	-0.0566251	0.149686	0.650945	0.936662	-0.105168	0.160663	0.458151	0.754593	-0.160793	0.167859	0.305321	0.600831	-0.0773048	0.160445	0.586203	0.844356
lnc-SLC41A1-2:1	0.00395864	0.239534	0.9476	NA	0.0566496	0.276992	0.451693	NA	-0.18605	0.411614	0.135473	NA	-0.162361	0.476143	0.457765	0.737286	0.0273436	0.355927	0.831159	NA
lnc-SLC41A1-2:2	-0.0228362	0.247371	0.514691	NA	0.022491	0.27892	0.666437	NA	0.0195318	0.360577	0.784597	NA	-0.0764452	0.496939	0.600667	NA	0.0892354	0.387246	0.274532	NA
lnc-SLC41A1-3:1	-0.0713771	0.245318	0.381405	NA	-0.264848	0.436815	0.0401102	NA	-0.153355	0.357573	0.338077	NA	-0.0860955	0.407617	0.715137	0.891103	-0.052783	0.334777	0.739093	0.912539
lnc-SLC41A1-3:2	0.315593	0.226982	0.0433768	0.318566	0.209334	0.205705	0.164974	0.604966	0.516158	0.233525	0.00785913	0.0586588	1.10494	0.231667	3.07372e-07	6.08872e-06	0.581422	0.234807	0.00340877	0.030406
lnc-SLC41A1-4:1	0.312121	0.140531	0.00956459	0.127534	0.461857	0.143235	0.000317575	0.00735112	0.579407	0.142678	1.42221e-05	0.000285338	0.945541	0.141532	6.33205e-12	2.2483e-10	0.55495	0.142503	3.18495e-05	0.000568109
lnc-SLC43A1-1:1	0.0305737	0.229396	0.733158	0.937657	0.149745	0.294865	0.231528	0.693983	-0.103608	0.327833	0.53238	0.801352	0.240764	0.410498	0.364206	0.659655	0.0612039	0.322125	0.726924	0.908298
lnc-SLC43A3-1:1	0.202409	0.128849	0.0669713	0.397529	0.101132	0.124782	0.360658	0.803884	0.187424	0.130495	0.122241	0.381064	0.212323	0.132804	0.0965093	0.300068	0.269627	0.132359	0.029064	0.150869
lnc-SLC44A1-2:1	0.0565299	0.233711	0.546948	0.871101	0.204908	0.331403	0.13249	0.549442	0.057294	0.313037	0.729232	0.901398	-0.773063	0.670279	0.0383725	0.158081	0.0498541	0.320502	0.776519	0.926857
lnc-SLC44A3-1:1	-0.0117834	0.246507	0.598363	NA	-0.0282617	0.280867	0.407591	NA	-0.0564407	0.370607	0.169246	NA	-0.138764	0.524226	0.137348	NA	-0.0260766	0.377333	0.580037	NA
lnc-SLC44A3-1:11	0.0170623	0.238337	0.810724	0.960683	0.0308408	0.268478	0.708714	0.9506	-0.0272495	0.33968	0.827383	0.942357	0.141491	0.454878	0.509817	0.773085	0.0465033	0.350055	0.750986	0.917097
lnc-SLC44A3-1:16	0.0134823	0.243132	0.783865	NA	0.0197282	0.274661	0.754155	NA	-0.0842458	0.370016	0.322531	NA	-0.0466706	0.471927	0.767995	NA	0.115192	0.387873	0.276157	NA
lnc-SLC44A3-1:2	0.00285521	0.247318	0.424711	NA	-0.00443883	0.280553	0.00118724	NA	-0.00744011	0.366768	0.00148758	NA	0.00251851	0.499603	0.986149	NA	-0.00819573	0.380285	0.0016092	NA
lnc-SLC44A3-1:20	0.00411381	0.247368	0.00269063	NA	-0.0015734	0.280523	1	NA	0.00908683	0.366722	0.00263253	NA	-0.00461268	0.501315	1	NA	-0.00255704	0.38021	1	NA
lnc-SLC44A3-1:24	-0.0260159	0.248851	0.18729	NA	-0.0209344	0.280452	0.514759	NA	-0.0739986	0.377648	0.0144854	NA	-0.141083	0.530632	0.0143386	0.0752984	-0.0562614	0.384332	0.179497	NA
lnc-SLC44A3-1:26	0.00540883	0.24738	0.594731	NA	-0.00235075	0.280482	1	NA	0.0229325	0.367627	0.234057	NA	-0.0072022	0.501087	1	1	0.0159985	0.380515	0.261698	NA
lnc-SLC44A3-2:1	0.0284472	0.247377	0.388713	NA	0.00358729	0.276827	0.934634	NA	0.00484698	0.35862	0.946548	NA	0.0590631	0.488166	0.627979	NA	0.0698874	0.381641	0.312353	NA
lnc-SLC44A3-2:4	0.0405868	0.249366	0.306075	NA	0.0202793	0.278004	0.660335	NA	0.0364663	0.361126	0.646443	NA	0.137384	0.504955	0.352562	NA	-0.053288	0.378763	0.556071	NA
lnc-SLC44A5-3:1	0.0147721	0.245826	0.649318	NA	0.000861872	0.277536	0.986231	NA	-0.0368373	0.364305	0.589236	NA	-0.010156	0.486997	0.922893	NA	0.0358495	0.37524	0.627684	NA
lnc-SLC44A5-4:1	0.0187012	0.233997	0.815444	0.961798	0.126151	0.294744	0.235235	0.697164	0.0972161	0.337911	0.536451	0.803745	0.159871	0.427376	0.516845	0.777715	0.195014	0.386475	0.25393	0.577677
lnc-SLC44A5-4:2	0.0128243	0.243125	0.795235	NA	-0.0848147	0.294657	0.111351	NA	-0.0126568	0.353765	0.888521	NA	-0.132046	0.491616	0.430935	0.715727	0.0863339	0.377947	0.412816	NA
lnc-SLC44A5-4:3	0.149047	0.150502	0.222805	0.656883	-0.0196266	0.146323	0.861967	0.983074	-0.0809096	0.15658	0.563391	0.820962	-0.356763	0.167882	0.023093	0.108835	0.00226178	0.156357	0.993246	0.999291
lnc-SLC44A5-4:4	-0.0328331	0.249504	0.175062	NA	-0.0382146	0.282702	0.248141	NA	-0.00351448	0.361355	0.98923	NA	-0.0455528	0.491666	0.629548	NA	-0.0819318	0.389651	0.171295	NA
lnc-SLC45A1-1:2	-0.0269952	0.245469	0.53594	NA	-0.0186854	0.27625	0.696409	NA	-0.123325	0.385886	0.171006	NA	-0.0749131	0.477903	0.635539	NA	-0.0482469	0.370343	0.62008	NA
lnc-SLC45A1-1:4	-0.00969929	0.247377	0.75077	NA	-0.0114143	0.280471	0.782459	NA	0.00264063	0.364799	0.948908	NA	0.062476	0.503647	0.385988	NA	0.0489799	0.383666	0.211644	NA
lnc-SLC45A1-1:5	0.056272	0.242903	0.461751	NA	0.107662	0.288402	0.274698	0.734311	0.0651182	0.33739	0.649496	0.864757	0.335858	0.509252	0.202367	0.477223	0.121247	0.360724	0.441436	0.754317
lnc-SLC45A1-1:6	-0.0479512	0.241357	0.504483	0.853199	0.106569	0.288142	0.278088	0.736533	0.222909	0.405071	0.178913	0.47229	0.53939	0.636911	0.0807101	0.265834	0.230187	0.414597	0.189878	0.495067
lnc-SLC45A1-1:7	0.00391853	0.247203	0.774541	NA	-0.00751557	0.280695	0.324115	NA	-0.0127799	0.367093	0.339538	NA	-0.0139991	0.500507	0.633127	0.848763	2.24165e-05	0.379489	0.880417	0.964921
lnc-SLC45A1-3:1	-0.0633397	0.253201	0.238319	NA	-0.0563174	0.280694	0.358134	NA	-0.0847823	0.360818	0.445819	NA	0.0370623	0.453347	0.854696	0.950502	-0.0667591	0.366089	0.576773	NA
lnc-SLC45A2-1:1	0.0708632	0.181677	0.565816	0.878475	0.105101	0.196013	0.478755	0.871427	0.00537874	0.208001	0.983441	0.995911	-0.0102638	0.225674	0.95078	0.985761	0.00589241	0.210862	0.973125	0.994385
lnc-SLC45A3-1:1	-0.0257093	0.24552	0.544928	NA	-0.0564487	0.28404	0.277384	NA	-0.0893987	0.371638	0.319025	NA	-0.17216	0.51423	0.288017	NA	0.0658993	0.372854	0.519201	NA
lnc-SLC45A3-2:1	0.046761	0.10356	0.623022	0.900341	-0.0965312	0.106564	0.327605	0.780823	-0.045227	0.108688	0.669664	0.874689	-0.0841439	0.111026	0.437994	0.721277	-0.0619946	0.109212	0.546686	0.821609
lnc-SLC45A3-3:1	0.314199	0.0687926	1.96014e-06	0.00010529	0.313228	0.0689251	2.59099e-06	0.000108075	0.410606	0.0691248	1.39931e-09	5.87382e-08	0.702863	0.0686499	5.064e-25	4.34154e-23	0.343633	0.0690529	3.84525e-07	1.03002e-05
lnc-SLC45A3-4:1	0.252033	0.0639385	3.98208e-05	0.0015499	0.271453	0.0643214	1.3124e-05	0.000455685	0.495178	0.0644005	5.18944e-15	3.77618e-13	0.635396	0.063913	1.09824e-23	8.83216e-22	0.393549	0.0644769	5.88656e-10	2.47909e-08
lnc-SLC45A4-1:1	-0.0518488	0.253008	0.169148	NA	-0.00358534	0.275726	0.919147	NA	0.0094517	0.355351	0.921712	NA	0.0513205	0.4784	0.769752	NA	-0.0812947	0.382622	0.364726	NA
lnc-SLC45A4-2:10	0.00380986	0.243087	0.940298	NA	-0.0125782	0.274838	0.81417	NA	-0.0259087	0.355653	0.751027	NA	-0.185586	0.519367	0.245287	0.532649	-0.172492	0.428863	0.0512919	0.223064
lnc-SLC45A4-2:11	0.000946561	0.24438	0.979142	NA	-0.0539071	0.284405	0.24922	NA	-0.0045148	0.356567	0.956398	NA	0.180173	0.521355	0.22352	0.505141	-0.0597182	0.376356	0.498659	NA
lnc-SLC45A4-2:12	-0.0170328	0.246362	0.566129	NA	-0.014498	0.278398	0.685046	NA	-0.0187411	0.36191	0.736187	NA	-0.0319242	0.48743	0.772803	0.915799	0.0189531	0.374761	0.767568	NA
lnc-SLC45A4-2:14	0.00260472	0.246289	0.927876	NA	0.00996056	0.279454	0.740304	NA	0.00027174	0.364827	0.804812	NA	0.0752356	0.504323	0.275927	NA	0.0357774	0.37976	0.45612	NA
lnc-SLC45A4-2:15	0.00930576	0.246798	0.656609	NA	0.0118648	0.280235	0.512877	NA	0.0133651	0.36524	0.754044	NA	0.0169991	0.494495	0.86312	0.952902	-0.0466347	0.383588	0.205786	NA
lnc-SLC45A4-2:16	0.00253481	0.247224	0.761171	NA	-0.00714383	0.280524	0.846674	NA	-0.0116467	0.366675	0.86891	NA	0.0118319	0.499175	0.84121	NA	0.0200212	0.38042	0.414035	NA
lnc-SLC45A4-2:2	-0.002677	0.2473	0.719848	NA	0.00107301	0.280405	0.872107	NA	-0.0018551	0.366386	0.882043	NA	-0.0220844	0.501783	0.626532	NA	-0.0124807	0.380403	0.625751	NA
lnc-SLC45A4-2:3	0.0231188	0.247815	0.262655	0.697099	0.0299286	0.281597	0.147709	0.576689	0.0579051	0.370075	0.173322	0.464798	0.14685	0.526535	0.0541285	0.202196	0.00623449	0.374029	0.912221	0.97656
lnc-SLC45A4-2:4	-0.0159014	0.247882	0.398331	NA	0.0267917	0.281784	0.190807	NA	0.023454	0.365225	0.609813	NA	0.00615403	0.497641	0.825629	NA	-0.00130495	0.37855	0.966075	NA
lnc-SLC45A4-2:7	-0.0217602	0.241332	0.697287	NA	-0.00625049	0.269211	0.926392	NA	-0.158361	0.390495	0.20118	NA	-0.310126	0.562026	0.164052	0.420393	-0.0836537	0.366196	0.515047	NA
lnc-SLC45A4-2:8	-0.00480005	0.247326	0.590002	NA	-0.00101164	0.280437	0.747031	NA	0.00699899	0.366596	0.419193	NA	-0.0232684	0.501938	0.000384435	NA	0.00085061	0.379989	0.9312	NA
lnc-SLC45A4-2:9	-0.0210657	0.246807	0.50205	NA	0.0274173	0.279892	0.43217	NA	0.0165973	0.361519	0.77164	NA	0.08126	0.495746	0.457229	0.73693	0.0274361	0.374814	0.677656	NA
lnc-SLC45A4-3:2	0.101536	0.26926	0.113641	NA	0.00314476	0.270682	0.981506	NA	0.0556985	0.349968	0.643427	NA	0.390659	0.611047	0.112894	0.331459	0.150968	0.39132	0.276003	NA
lnc-SLC45A4-3:3	0.0387816	0.132908	0.753219	0.942985	0.174152	0.143789	0.160137	0.59734	0.298327	0.150973	0.0295415	0.154049	0.212751	0.151464	0.139092	0.378797	0.231221	0.149363	0.0905542	0.322973
lnc-SLC45A4-3:5	0.0483553	0.250645	0.247523	NA	-0.0141701	0.276285	0.785123	NA	0.0833571	0.368503	0.349979	NA	0.0900832	0.486388	0.528927	NA	0.0536	0.373177	0.566832	NA
lnc-SLC45A4-3:6	0.0544638	0.241788	0.475141	0.837243	-0.124957	0.300136	0.19136	0.643888	-0.0977551	0.344913	0.49959	0.781174	0.224258	0.452357	0.370291	0.665051	-0.00844555	0.339247	0.950536	0.987499
lnc-SLC45A4-5:1	-0.0471113	0.239477	0.541692	NA	0.0296906	0.261696	0.767163	0.964897	-0.0406353	0.328225	0.784221	0.92604	-0.238536	0.460187	0.342312	0.638055	-0.185531	0.387361	0.265908	0.591813
lnc-SLC45A4-6:1	-0.0110084	0.243674	0.802146	NA	-0.0520415	0.282667	0.307486	NA	0.0120131	0.353452	0.898482	NA	-0.229919	0.549393	0.15908	NA	0.0757011	0.374519	0.472552	NA
lnc-SLC45A4-8:1	0.0152719	0.1354	0.897166	0.980956	0.04522	0.140948	0.722889	0.953136	0.0371137	0.148917	0.804207	0.933153	-0.0996831	0.155752	0.494325	0.76241	0.033819	0.149626	0.81076	0.940125
lnc-SLC46A2-1:1	-0.107714	0.143754	0.362575	0.773933	-0.389439	0.167453	0.00605028	0.0786061	-0.788463	0.171737	7.36188e-07	1.94172e-05	-1.48846	0.174137	1.07586e-18	6.4581e-17	-1.02604	0.172385	3.11732e-10	1.35151e-08
lnc-SLC46A2-2:1	-0.00523236	0.247438	0.494385	NA	-0.00429633	0.280384	0.704461	NA	-0.00878407	0.366563	0.647444	NA	-0.0216625	0.501919	0.525571	NA	-0.004264	0.379508	0.778225	NA
lnc-SLC46A2-4:1	0.0369438	0.197814	0.761872	0.945605	0.0163986	0.211953	0.906692	0.990237	-0.0574515	0.24571	0.753632	0.912172	-0.173928	0.281874	0.455376	0.735705	-0.0301311	0.247591	0.873551	0.963088
lnc-SLC46A2-4:2	0.0757749	0.157148	0.532366	0.866103	-0.0822669	0.164112	0.517073	0.889178	-0.0181878	0.173068	0.876565	0.959948	-0.034231	0.182778	0.815691	0.933922	0.0577392	0.175155	0.727785	0.90868
lnc-SLC46A3-1:1	-0.117653	0.112326	0.241446	0.674385	-0.398103	0.12304	0.000393015	0.00873103	-0.473671	0.123457	4.84343e-05	0.000857698	-0.803276	0.125538	4.44041e-11	1.45578e-09	-0.589366	0.124415	6.23708e-07	1.61205e-05
lnc-SLC46A3-2:1	-0.016247	0.244186	0.702815	NA	-0.0594614	0.28477	0.26116	NA	0.000632177	0.353768	0.99856	NA	-0.0157129	0.472119	0.913674	NA	-0.0909713	0.382906	0.348018	NA
lnc-SLC46A3-3:1	-0.174097	0.286614	0.14379	0.551536	-0.132798	0.272833	0.311612	0.76759	-0.236239	0.349417	0.229771	0.541739	-0.0512813	0.344491	0.835314	0.942803	-0.151924	0.31939	0.431518	0.746724
lnc-SLC46A3-5:1	-0.0121181	0.234487	0.874566	NA	-0.0715092	0.273919	0.449652	0.856389	-0.0110016	0.32774	0.944963	0.983516	0.100505	0.420464	0.672107	0.869076	-0.0358988	0.339419	0.815279	0.94235
lnc-SLC46A3-7:1	-0.10048	0.242003	0.342836	0.759851	-0.191906	0.308396	0.168223	0.609271	-0.268486	0.365508	0.185033	0.480602	-0.268253	0.383598	0.312297	0.607406	-0.276543	0.37026	0.191179	0.496741
lnc-SLC46A3-7:2	-0.04356	0.24836	0.337396	NA	-0.00536627	0.27327	0.926251	NA	-0.023872	0.351938	0.806205	NA	-0.0241548	0.464936	0.879701	0.959634	-0.0826072	0.377436	0.391346	NA
lnc-SLC47A1-3:1	0.00823008	0.164816	0.948769	0.992012	-0.0834694	0.178285	0.550484	0.90137	0.0752897	0.19083	0.638871	0.861341	0.210846	0.206139	0.259612	0.54951	-0.00489897	0.191361	0.985122	0.996848
lnc-SLC47A1-5:1	-0.0460316	0.242066	0.504623	NA	-0.0158659	0.265081	0.852877	0.981065	-0.196011	0.398764	0.188752	0.486385	-0.246381	0.484972	0.303465	0.599323	-0.0505924	0.347631	0.724728	0.907436
lnc-SLC47A1-6:1	0.0229536	0.247335	0.383419	NA	-0.00114481	0.278895	0.981156	NA	0.0715093	0.371505	0.234128	NA	0.000723986	0.49219	0.938054	NA	0.0786088	0.385824	0.237799	NA
lnc-SLC47A2-1:3	-0.0741802	0.26029	0.0909578	NA	0.0398615	0.276397	0.547428	NA	0.0436767	0.353938	0.679851	NA	-0.123536	0.487983	0.466732	NA	0.0589983	0.367555	0.608152	NA
lnc-SLC47A2-2:1	0.0693684	0.251854	0.28849	NA	0.0746381	0.281201	0.363519	NA	0.063706	0.349413	0.59923	NA	0.19201	0.47722	0.394317	0.685175	0.0684444	0.359741	0.610177	NA
lnc-SLC47A2-2:2	-0.00440799	0.247409	0.493976	NA	-0.00561099	0.280583	0.507948	NA	-0.00950367	0.366837	0.524564	NA	-0.0177879	0.501649	0.523463	NA	0.0152519	0.379909	0.694921	NA
lnc-SLC47A2-2:3	-0.126652	0.263306	0.211613	0.645412	-0.0686707	0.257529	0.558126	0.903756	-0.443325	0.516436	0.0614332	0.251111	-1.07735	0.646528	0.0100231	0.0568731	-0.722189	0.661617	0.0227862	0.127165
lnc-SLC47A2-2:6	0.0417489	0.245639	0.4539	0.825863	0.0749747	0.285172	0.281907	0.739848	0.133613	0.378735	0.250071	0.564365	0.199828	0.497886	0.322637	0.618788	-0.146695	0.3972	0.242786	0.563847
lnc-SLC47A2-2:7	0.0059019	0.247424	0.386313	NA	-0.00178702	0.280499	1	NA	-0.00316467	0.36666	1	NA	0.0232312	0.501742	0.451107	NA	-0.00306295	0.380155	1	NA
lnc-SLC47A2-2:8	-0.0170078	0.243278	0.719294	0.933208	0.0408361	0.277341	0.518122	0.889368	0.0673867	0.358088	0.529818	0.799888	0.0323641	0.463307	0.856392	0.950885	0.0778222	0.372374	0.509135	0.799722
lnc-SLC47A2-2:9	-0.00485977	0.245483	0.890653	NA	-0.00725195	0.277865	0.887987	NA	-0.0141656	0.362224	0.806915	NA	0.0170183	0.486933	0.911996	NA	-0.08252	0.390329	0.268653	NA
lnc-SLC47A2-4:1	-0.00901605	0.239439	0.878526	NA	-0.0694298	0.282451	0.346579	NA	-0.00206633	0.34241	0.98373	NA	0.135365	0.457413	0.539113	NA	-0.0493112	0.358946	0.698274	NA
lnc-SLC48A1-1:15	0.0320368	0.239233	0.643323	NA	-0.0108447	0.266221	0.894929	0.988181	0.0811245	0.346219	0.542822	0.806499	0.38839	0.554712	0.154395	0.404775	0.0270989	0.34577	0.853586	0.957164
lnc-SLC48A1-23:1	0.227049	0.343506	0.0711878	0.410541	0.325987	0.438255	0.0561477	0.351925	0.321156	0.412575	0.129221	0.393701	0.97321	0.546049	0.0103919	0.0585682	1.25052	0.557743	0.00178994	0.0180243
lnc-SLC48A1-23:2	-0.0231932	0.245082	0.555018	NA	-0.00509804	0.273787	0.929112	0.992806	-0.0175242	0.35252	0.855609	0.952355	0.215871	0.525048	0.242288	0.52937	0.0443678	0.36779	0.676829	0.887876
lnc-SLC48A1-23:3	0.0954001	0.241003	0.370999	0.779159	0.364601	0.449636	0.0501637	0.328985	1.0035	0.525615	0.00435641	0.0370509	1.79247	0.477844	1.50356e-05	0.000213062	1.16246	0.51795	0.00169062	0.0172193
lnc-SLC48A1-23:6	0.000362079	0.247304	0.758344	NA	-0.00683484	0.280597	0.492496	NA	-0.0114139	0.366857	0.50982	NA	0.00468034	0.500994	0.922094	NA	-0.012483	0.38039	0.504849	NA
lnc-SLC48A1-23:7	0.000636614	0.241731	0.988699	NA	0.020013	0.272991	0.761182	NA	0.0190822	0.349623	0.818731	NA	0.102493	0.467962	0.592119	NA	0.178075	0.411627	0.182894	NA
lnc-SLC48A1-5:1	0.334528	0.128019	0.00297628	0.0550051	0.294473	0.125964	0.00878075	0.103423	0.537999	0.128599	9.25528e-06	0.000195397	0.876212	0.12882	3.03466e-12	1.12306e-10	0.545748	0.128435	6.95966e-06	0.000146851
lnc-SLC48A1-6:1	-0.00035596	0.242152	0.985146	NA	-0.0132554	0.273677	0.826128	NA	-0.121825	0.381775	0.21655	NA	-0.0465409	0.46668	0.781782	NA	-0.111389	0.387316	0.292254	NA
lnc-SLC48A1-7:2	0.00896069	0.244599	0.814158	NA	-0.0374346	0.280907	0.354769	NA	0.00801818	0.357202	0.917483	NA	-0.0145058	0.480411	0.907081	NA	-0.0314844	0.373508	0.6609	NA
lnc-SLC48A1-9:1	-0.00787858	0.241234	0.875718	NA	0.0443129	0.275749	0.533796	NA	-0.177802	0.411263	0.127988	NA	-0.175877	0.494997	0.366646	NA	-0.272417	0.512998	0.0255338	NA
lnc-SLC49A3-1:1	-0.0478182	0.252669	0.0997995	NA	-0.0108399	0.277137	0.829543	NA	-0.0396425	0.361864	0.592314	NA	-0.104125	0.498323	0.429342	NA	0.000644349	0.37158	0.965748	NA
lnc-SLC49A3-2:1	0.021871	0.246003	0.548553	NA	0.0514477	0.282805	0.314092	NA	0.0611139	0.364819	0.447757	NA	0.0186347	0.483789	0.8748	NA	0.150562	0.411069	0.129789	NA
lnc-SLC4A1-1:1	0.0247638	0.248183	0.388834	NA	0.000214599	0.278956	0.968697	NA	0.0497437	0.368207	0.417252	NA	-0.0203353	0.494326	0.920693	NA	0.0205774	0.377364	0.752098	NA
lnc-SLC4A1-3:1	0.040384	0.248344	0.323596	NA	0.03732	0.278139	0.513106	NA	0.0466101	0.358386	0.610657	NA	0.0840352	0.480265	0.600804	NA	-0.0365138	0.370913	0.692502	NA
lnc-SLC4A1-6:1	-0.0178075	0.225922	0.847224	0.968446	0.0333519	0.251407	0.771431	0.966145	0.0358172	0.305876	0.83304	0.944253	0.0762801	0.371577	0.761636	0.910413	-0.00639299	0.312687	0.970398	0.993605
lnc-SLC4A11-1:1	-0.0734694	0.111975	0.456921	0.827574	-0.0725823	0.114376	0.4853	0.873991	-0.217684	0.121669	0.0563261	0.237726	-0.270757	0.123685	0.0236862	0.11088	-0.21616	0.121581	0.0596724	0.246274
lnc-SLC4A11-3:1	-0.0140945	0.247557	0.402429	NA	-0.00420136	0.279833	0.949446	NA	-0.0354029	0.368074	0.413735	NA	-0.0490457	0.500678	0.597933	NA	-0.0339342	0.380886	0.492254	NA
lnc-SLC4A3-2:10	0.00504479	0.247372	0.559342	NA	-0.00211746	0.280493	1	NA	-0.00344657	0.366641	1	NA	0.0335624	0.5025	0.485629	NA	0.0170216	0.380525	0.490965	NA
lnc-SLC4A3-2:13	-0.00140322	0.247345	1	NA	0.00724607	0.280557	0.6352	NA	-0.00277308	0.366649	1	NA	0.0304416	0.502077	0.56731	NA	0.00915664	0.380064	0.827448	NA
lnc-SLC4A3-2:2	-0.0377669	0.246139	0.444328	NA	0.00710686	0.272035	0.923922	NA	-0.0602802	0.356857	0.54867	NA	0.0270842	0.457379	0.889932	0.964422	-0.122593	0.388377	0.292455	NA
lnc-SLC4A3-2:5	0.0183091	0.242327	0.724901	NA	0.0438333	0.276716	0.5049	NA	0.0857119	0.360761	0.443424	NA	-0.0752382	0.467365	0.683636	NA	-0.0721893	0.37181	0.509403	NA
lnc-SLC4A5-1:1	0.00916628	0.245549	0.761533	NA	-0.00138675	0.27721	0.969403	NA	-0.0306778	0.362313	0.653582	NA	0.00629234	0.483438	0.964771	NA	-0.0202308	0.37447	0.723938	NA
lnc-SLC4A5-1:2	0.00416977	0.247369	0.686893	NA	-0.00144036	0.280522	1	NA	-0.00224457	0.366706	1	NA	-0.00427787	0.501313	1	NA	0.00878327	0.380195	0.734976	NA
lnc-SLC4A5-2:8	-0.0665125	0.129783	0.547443	0.871353	-0.125536	0.136518	0.29257	0.75113	-0.129986	0.141408	0.319227	0.638097	-0.0552354	0.144245	0.673667	0.869895	-0.0460368	0.140094	0.723982	0.9072
lnc-SLC4A5-3:1	0.0736096	0.0640226	0.236284	0.670443	-0.0285545	0.0650704	0.654443	0.937988	-0.0340427	0.0663742	0.597748	0.840358	0.0137201	0.066542	0.837276	0.943516	-0.0267969	0.0662997	0.688977	0.892385
lnc-SLC4A5-4:1	-0.0534719	0.0643082	0.387288	0.788758	-0.0985076	0.0654462	0.12111	0.529965	-0.0410334	0.0661766	0.539752	0.8048	-0.168281	0.0670471	0.0113529	0.0627166	-0.1134	0.066505	0.081838	0.302187
lnc-SLC4A5-5:1	-0.0541606	0.24209	0.481166	NA	0.0487421	0.265965	0.617973	NA	-0.0578666	0.333762	0.693945	NA	0.0540589	0.413926	0.818559	0.935554	-0.11353	0.359214	0.462379	0.769354
lnc-SLC4A5-5:2	0.12251	0.264662	0.208282	0.640474	0.0468858	0.258446	0.671592	0.942486	-0.0989148	0.331147	0.542555	0.806211	0.41401	0.477944	0.157686	0.410515	0.321455	0.435517	0.128288	0.396709
lnc-SLC4A5-5:3	-0.0055267	0.238991	0.91752	NA	-0.00351578	0.268643	0.958381	NA	-0.0209157	0.343871	0.856155	NA	-0.641487	0.999616	0.0466443	NA	-0.0453795	0.356676	0.727551	NA
lnc-SLC4A5-5:4	0.0818858	0.0654393	0.196469	0.628692	0.0169334	0.0663391	0.791874	0.970172	0.0267682	0.067663	0.685925	0.882097	-0.083444	0.0685617	0.219259	0.499561	0.0131061	0.0676408	0.846354	0.954598
lnc-SLC4A7-1:1	0.0232278	0.246427	0.502689	NA	0.00368277	0.277435	0.910981	NA	0.0309026	0.360761	0.674987	NA	0.0419515	0.485306	0.744467	NA	-0.0198982	0.373421	0.80395	NA
lnc-SLC4A7-3:1	0.0010265	0.243845	0.985216	NA	-0.0509475	0.283481	0.283477	NA	-0.0190477	0.356942	0.822074	NA	-0.00773625	0.476227	0.951107	NA	0.106449	0.38581	0.331028	NA
lnc-SLC51A-1:1	-0.107662	0.268083	0.156675	NA	-0.0309848	0.265328	0.729728	0.95441	-0.171423	0.379965	0.247255	NA	-0.235064	0.473014	0.326186	0.622431	-0.11681	0.361194	0.447886	0.759251
lnc-SLC51A-10:1	0.119106	0.249915	0.279895	0.71175	-0.10386	0.265899	0.401731	0.830394	0.235163	0.346325	0.232979	0.545443	0.360664	0.401839	0.193251	0.464663	-0.0415114	0.305471	0.820054	0.94408
lnc-SLC51A-11:1	-0.0480235	0.2495	0.303	NA	-0.0618039	0.283884	0.279186	NA	-0.159277	0.402644	0.123851	NA	-0.101413	0.475047	0.569585	NA	-0.177349	0.424743	0.106619	NA
lnc-SLC51A-14:1	-0.0419742	0.215037	0.701417	0.927603	-0.0693406	0.239276	0.596932	0.918026	-0.00435748	0.273483	0.978321	0.994831	-0.318567	0.357699	0.227495	0.51002	-0.041616	0.280309	0.824511	0.945782
lnc-SLC51A-8:1	-0.0773601	0.258329	0.175253	NA	-0.0955558	0.294767	0.17224	NA	-0.0741427	0.354948	0.526845	NA	-0.185279	0.491641	0.358784	0.654745	0.0115589	0.354779	0.932001	NA
lnc-SLC51B-1:1	0.19557	0.223651	0.167604	0.588786	0.11454	0.207756	0.431311	0.847012	0.215929	0.237656	0.245373	0.558761	0.128338	0.244146	0.548926	0.798698	0.142424	0.230995	0.43838	0.751842
lnc-SLC52A1-1:1	0.00743881	0.245143	0.844109	0.967465	0.00212499	0.277036	0.990485	0.999233	-0.030098	0.365519	0.303203	0.621198	0.0603836	0.488233	0.663514	0.86481	-0.0307959	0.378697	0.37426	0.699844
lnc-SLC52A1-1:2	-0.0259996	0.247312	0.378123	0.783398	-0.00478943	0.276521	0.901596	0.989155	0.0676326	0.36857	0.358973	0.674084	-0.234198	0.573175	0.0543603	0.202811	0.0782135	0.384164	0.315597	0.645391
lnc-SLC52A1-2:1	0.0504815	0.247971	0.364353	NA	0.0406515	0.274951	0.557715	NA	0.107476	0.365791	0.365509	NA	0.0627837	0.456846	0.751173	0.905892	-0.0193001	0.36065	0.862435	NA
lnc-SLC52A1-2:2	-0.0543876	0.245451	0.4333	NA	-0.0207859	0.266817	0.809823	NA	-0.108721	0.356722	0.429304	NA	-0.0578644	0.434253	0.789268	0.92238	-0.124626	0.372474	0.390214	NA
lnc-SLC52A1-3:1	0.128764	0.193	0.326736	0.747294	0.160486	0.205793	0.278822	0.73723	0.100569	0.213023	0.580119	0.830693	0.0656188	0.227903	0.752583	0.906543	-0.0344054	0.213704	0.840329	0.952733
lnc-SLC52A1-3:2	-0.0986408	0.140608	0.395096	0.792142	-0.146225	0.148847	0.247525	0.709655	-0.182306	0.156501	0.19742	0.498856	-0.321941	0.164203	0.0375005	0.155578	0.0165843	0.150516	0.905548	0.974459
lnc-SLC5A1-1:1	-0.124509	0.0924585	0.141247	0.550005	-0.328533	0.0982913	0.000334813	0.00766919	-0.419796	0.0997408	1.13707e-05	0.000234465	-0.906982	0.103581	4.79249e-19	2.9377e-17	-0.616469	0.101535	3.47194e-10	1.49686e-08
lnc-SLC5A1-1:2	0.0267848	0.247244	0.418289	NA	0.0301393	0.279906	0.465598	NA	0.0880586	0.37417	0.230303	NA	0.189274	0.529864	0.179227	NA	0.142299	0.408626	0.103873	NA
lnc-SLC5A1-1:3	-0.0273115	0.248545	0.156924	NA	-0.0445144	0.28425	0.172435	NA	-0.020048	0.361376	0.75559	NA	-0.0736087	0.496725	0.485951	NA	-0.0251738	0.375378	0.677886	NA
lnc-SLC5A10-1:1	-0.155582	0.263296	0.19777	0.62987	-0.133729	0.263582	0.330465	0.782664	-0.219693	0.321896	0.269352	0.586224	-0.504053	0.404547	0.0810879	0.266635	-0.150574	0.304645	0.437207	0.750672
lnc-SLC5A11-4:1	-0.0549245	0.234624	0.545276	0.870522	0.125444	0.279824	0.305389	0.762345	0.0609149	0.312608	0.718377	0.896657	0.183857	0.392915	0.478681	0.751353	-0.0674402	0.323264	0.701347	0.897407
lnc-SLC5A2-2:1	-0.0710437	0.251808	0.291324	NA	-0.0885824	0.285372	0.30425	NA	-0.0491332	0.340546	0.709845	NA	-0.0479753	0.432823	0.82547	0.939007	-0.00884311	0.345632	0.9514	NA
lnc-SLC5A6-1:3	0.0287122	0.10385	0.755172	0.943351	-0.0122181	0.106357	0.891161	0.987217	-0.135283	0.111663	0.200913	0.503919	-0.13748	0.113372	0.210297	0.488267	-0.201964	0.112906	0.0597754	0.2466
lnc-SLC5A6-3:1	-0.00388535	0.247384	0.70591	NA	-0.00486106	0.280545	0.726373	NA	-0.00341194	0.366174	0.882164	NA	0.0119458	0.500896	0.89121	NA	-0.00880685	0.380252	0.741236	NA
lnc-SLC5A8-1:1	-0.109412	0.257209	0.252536	NA	-0.0334911	0.254125	0.764291	0.964338	0.131681	0.326266	0.456733	0.753607	-0.133569	0.39239	0.593495	0.825779	-0.0659873	0.322812	0.707364	0.900282
lnc-SLC5A8-4:1	-0.00748926	0.220577	0.937659	0.989785	-0.00691193	0.243137	0.954506	0.996369	-0.227429	0.351314	0.238808	0.551999	0.0869223	0.35234	0.734172	0.8986	-0.144547	0.322853	0.447109	0.758564
lnc-SLC5A8-4:2	0.0333692	0.169298	0.789762	0.953432	0.0780122	0.181772	0.575872	0.90935	0.125883	0.19922	0.451395	0.749115	0.0853388	0.209976	0.652731	0.858688	0.163918	0.203784	0.340632	0.668628
lnc-SLC5A9-1:2	0.0112813	0.239853	0.855811	NA	-0.0931377	0.292463	0.205633	NA	-0.108316	0.366444	0.356381	NA	-0.0923426	0.456285	0.644441	0.85493	-0.250046	0.474091	0.0726436	NA
lnc-SLC5A9-6:1	-0.00586057	0.244787	0.874093	NA	0.0538174	0.283787	0.259383	NA	0.0337233	0.359535	0.664491	NA	-0.13311	0.509776	0.308602	NA	0.0115524	0.370571	0.883478	NA
lnc-SLC5A9-8:1	0.106433	0.12506	0.319207	0.742044	0.0593615	0.126751	0.585294	0.913555	0.133608	0.13348	0.270466	0.587399	-0.047202	0.137987	0.721399	0.894135	0.0421745	0.133476	0.737195	0.911843
lnc-SLC5A9-8:2	0.260012	0.336588	0.0779122	0.429095	0.168378	0.276614	0.242897	0.704876	0.307522	0.347884	0.150061	0.427107	0.33961	0.362553	0.204404	0.479982	0.257288	0.331156	0.222941	0.538736
lnc-SLC6A12-1:3	0.0876339	0.237996	0.406585	0.797834	0.0926287	0.259418	0.465267	0.864784	0.532772	0.501266	0.0395987	0.189027	1.44503	0.506866	0.000385676	0.00373153	0.397466	0.428643	0.0920355	0.325552
lnc-SLC6A12-1:5	-0.0984232	0.273138	0.0306086	NA	-0.0199869	0.273752	0.749703	NA	-0.0942103	0.368642	0.337764	NA	0.173935	0.494105	0.361955	NA	0.0669534	0.368377	0.555285	NA
lnc-SLC6A12-1:6	0.108924	0.23918	0.335602	0.753807	0.0297135	0.238617	0.815868	0.975258	0.295554	0.352595	0.160623	0.44505	1.18888	0.443584	0.000899003	0.00776763	0.297909	0.352426	0.172641	0.469158
lnc-SLC6A12-2:2	-0.0272499	0.244764	0.560924	NA	-0.0164743	0.274217	0.777259	NA	-0.0526639	0.357772	0.574662	NA	-0.048174	0.4677	0.7724	NA	-0.106727	0.385668	0.305707	NA
lnc-SLC6A12-2:4	-0.0170972	0.247038	0.532002	NA	-0.00136471	0.278843	0.904802	NA	-0.0184367	0.36368	0.643028	NA	-0.0700339	0.498846	0.505719	NA	0.000115597	0.374405	0.987685	NA
lnc-SLC6A12-2:5	-0.0563151	0.229744	0.562889	0.87758	0.0451999	0.248829	0.710183	0.950649	-0.035901	0.301789	0.830266	0.943144	-0.332883	0.41866	0.226876	0.5093	-0.0493935	0.307918	0.7812	0.928715
lnc-SLC6A12-3:2	0.00314817	0.246942	0.904542	NA	0.0198149	0.281076	0.420106	NA	-0.0192859	0.36679	0.742713	NA	0.0140722	0.496914	0.87759	NA	0.00558217	0.378999	0.990706	NA
lnc-SLC6A12-3:4	-0.0668296	0.254652	0.22456	NA	-0.0369235	0.275112	0.586128	NA	-0.0802052	0.361382	0.439773	NA	-0.118965	0.476436	0.505057	0.769895	-0.056184	0.364571	0.635285	NA
lnc-SLC6A12-3:6	-0.00570334	0.237097	0.928425	NA	-0.0557555	0.273817	0.502386	NA	-0.195618	0.406342	0.158822	NA	0.00767171	0.428662	0.974122	0.99343	0.0537433	0.348658	0.71945	0.905554
lnc-SLC6A12-4:1	-0.0597294	0.2567	0.0424137	NA	-0.0747281	0.293138	0.0529904	NA	-0.0985248	0.379457	0.153994	NA	-0.0974303	0.494434	0.44065	NA	-0.106794	0.395075	0.140284	NA
lnc-SLC6A12-5:1	-0.053393	0.246914	0.391846	NA	0.0164938	0.267738	0.836603	NA	-0.199065	0.414582	0.13887	NA	-0.0232949	0.437703	0.909152	0.971488	0.119502	0.36976	0.41391	NA
lnc-SLC6A12-6:6	0.00867317	0.245977	0.735919	NA	-0.0367916	0.282263	0.342557	NA	0.00820677	0.360635	0.892196	NA	-0.0396667	0.489483	0.739859	NA	-0.036299	0.378562	0.405817	NA
lnc-SLC6A12-6:7	0.028716	0.245536	0.51922	NA	0.0481057	0.280052	0.416468	NA	0.087821	0.366664	0.402682	NA	0.0519627	0.472599	0.755585	NA	0.212581	0.448845	0.065321	NA
lnc-SLC6A13-2:1	0.163205	0.0665952	0.00959194	0.127706	0.150393	0.067077	0.0190166	0.180601	0.151538	0.0678835	0.0196748	0.116089	0.220549	0.067998	0.000875522	0.00760841	0.195065	0.0678469	0.0032687	0.0293898
lnc-SLC6A13-3:1	0.197579	0.107776	0.0417686	0.313418	0.192116	0.108378	0.053827	0.34339	0.19677	0.110018	0.0597706	0.247103	0.206536	0.110994	0.0557646	0.206637	0.18848	0.109922	0.0730232	0.280305
lnc-SLC6A13-4:1	0.185049	0.0882189	0.0242475	0.230757	0.122685	0.088159	0.142337	0.567745	0.226408	0.0902019	0.00921191	0.0661421	0.257068	0.0905406	0.00380379	0.026139	0.103552	0.0898749	0.24013	0.560355
lnc-SLC6A15-3:1	0.107092	0.210639	0.398601	0.794373	0.0881939	0.218314	0.547609	0.900615	-0.0887617	0.246348	0.625889	0.854594	-0.134996	0.27521	0.556427	0.803401	0.0236596	0.244547	0.903386	0.973668
lnc-SLC6A17-1:1	-0.017096	0.244584	0.645271	NA	-0.0130703	0.275332	0.798993	NA	-0.180013	0.426619	0.0220952	NA	-0.219797	0.542953	0.173435	NA	-0.103203	0.388557	0.268208	NA
lnc-SLC6A18-1:1	-0.0463739	0.187307	0.706191	0.928789	-0.0235036	0.197673	0.876204	0.984774	-0.15302	0.232394	0.399918	0.709538	-0.090366	0.245041	0.671032	0.868338	-0.0646665	0.226554	0.722558	0.906923
lnc-SLC6A18-2:1	0.0264109	0.246298	0.516946	0.858473	-0.00750347	0.275773	0.873525	0.98418	0.0340112	0.358362	0.705124	0.89112	-0.245996	0.574357	0.0575131	0.21071	-0.0358793	0.371762	0.660283	0.880196
lnc-SLC6A18-2:2	0.0424294	0.252353	0.0116193	0.145948	0.0407803	0.284442	0.0688242	0.395437	0.0779205	0.378027	0.0338353	0.169442	0.19683	0.557865	0.000349476	0.00342978	0.103264	0.400201	0.00135272	0.0143645
lnc-SLC6A18-2:3	-0.00720411	0.247554	1.19957e-06	6.74517e-05	-0.00325674	0.280189	0.736693	0.95664	-0.0158377	0.367325	1.88468e-06	4.61433e-05	-0.0129459	0.500077	0.558354	0.804609	-0.00425232	0.379453	0.746707	0.915524
lnc-SLC6A18-2:4	-0.00276638	0.247392	0.640802	NA	-0.00353862	0.280562	0.650676	NA	0.00634354	0.366114	0.883096	NA	-0.0110896	0.501541	0.674799	NA	-0.00627591	0.380302	0.659184	NA
lnc-SLC6A18-2:5	-0.00291742	0.247391	0.527132	NA	-0.00339406	0.280554	0.538899	NA	-0.00630865	0.366791	0.550932	NA	-0.0118281	0.501527	0.548393	NA	-0.000330348	0.379562	0.849647	NA
lnc-SLC6A18-2:6	0.0231147	0.246721	0.392196	0.79126	0.0396425	0.281227	0.336288	0.785808	0.00171277	0.358081	0.979001	0.995068	0.109765	0.49857	0.389607	0.681815	-0.0216152	0.373327	0.743347	0.914217
lnc-SLC6A18-2:7	0.00235252	0.247345	0.948289	NA	-0.00756363	0.280649	0.423832	NA	-0.00489117	0.366438	0.64318	NA	-0.0237942	0.502006	0.437812	NA	0.00366172	0.379406	0.961901	NA
lnc-SLC6A18-6:1	0.0525383	0.254646	0.0634387	NA	0.00149267	0.278619	0.965007	NA	0.0484129	0.366598	0.493728	NA	-0.0742989	0.504037	0.610493	NA	0.0227909	0.37686	0.794136	NA
lnc-SLC6A18-6:2	0.00413821	0.242204	0.928643	NA	-0.00235075	0.273124	0.969891	NA	0.00751161	0.352262	0.934719	NA	0.121888	0.479658	0.498682	0.765671	0.0403513	0.364519	0.718654	NA
lnc-SLC6A18-6:3	-0.042667	0.246463	0.4178	NA	-0.0742144	0.286438	0.220234	NA	-0.189255	0.418758	0.0930304	NA	-0.341307	0.608459	0.0944547	0.295658	-0.172607	0.414701	0.143502	NA
lnc-SLC6A2-2:1	0.0353687	0.246112	0.567448	0.879588	0.0299409	0.275627	0.679775	0.94449	0.118097	0.378245	0.308681	0.626722	0.52037	0.88627	0.0383209	0.157972	0.0912145	0.377994	0.450729	0.761321
lnc-SLC6A2-2:2	0.103857	0.270387	0.139762	0.548065	0.155518	0.331408	0.0717982	0.403783	2.47119	1.14606	0.000352627	0.00473972	2.46844	1.01437	0.000646979	0.00584362	0.242362	0.45128	0.139819	0.416582
lnc-SLC6A20-3:1	-0.0102114	0.245291	0.752613	NA	-0.0235124	0.278388	0.594987	NA	0.0418819	0.360511	0.609833	NA	0.0711031	0.483814	0.632972	NA	-0.0382432	0.374492	0.618727	NA
lnc-SLC6A20-4:5	-0.0451551	0.188824	0.713889	0.931314	-0.127153	0.214787	0.385516	0.819531	-0.147041	0.235561	0.418149	0.723119	-0.491276	0.279051	0.0372399	0.154821	-0.34254	0.26671	0.0932148	0.328221
lnc-SLC6A20-5:1	0.0632174	0.240523	0.46165	0.829278	-0.0144363	0.258898	0.884966	0.985946	0.0851412	0.329096	0.594518	0.838737	0.014466	0.3995	0.954521	0.987008	-0.00472579	0.329607	0.975044	0.994737
lnc-SLC6A3-4:1	-0.0265048	0.200177	0.817944	0.962448	-0.131806	0.236432	0.364368	0.806095	-0.343896	0.310222	0.103714	0.34662	-0.329885	0.306656	0.180714	0.445419	-0.694553	0.362472	0.00857685	0.061486
lnc-SLC6A3-4:2	0.00404954	0.247337	0.866256	NA	-0.00206221	0.280486	1	NA	0.015164	0.366966	0.32405	NA	-0.00634477	0.501113	1	NA	0.0150719	0.380482	0.253711	NA
lnc-SLC6A3-4:3	-0.0211708	0.247945	0.189051	NA	-0.0330701	0.282461	0.114897	NA	-0.00761061	0.361769	0.878136	NA	-0.0674021	0.498813	0.425672	0.711717	-0.0268872	0.376492	0.648478	NA
lnc-SLC6A4-1:3	0.0889085	0.11792	0.381113	0.784663	0.00742881	0.119037	0.945749	0.994797	0.158017	0.125459	0.181559	0.476333	0.518821	0.129516	3.25931e-05	0.000426235	0.232995	0.126835	0.049307	0.217179
lnc-SLC6A4-151:1	0.0169073	0.243736	0.712156	NA	-0.011925	0.275019	0.832712	NA	0.0326069	0.35496	0.724988	NA	-0.00155132	0.469797	0.992375	NA	-0.0285012	0.367949	0.779393	NA
lnc-SLC6A4-2:1	-0.025145	0.24505	0.577374	NA	-0.108845	0.308741	0.0307625	NA	-0.0334003	0.356297	0.688321	NA	-0.0604035	0.474491	0.696808	NA	-0.0520238	0.371998	0.565782	NA
lnc-SLC6A4-4:1	0.139038	0.25384	0.24062	0.674378	0.148202	0.271154	0.289152	0.746947	0.0347243	0.287296	0.846683	0.949517	0.935002	0.440375	0.00556108	0.0356685	0.267141	0.342635	0.2089	0.521945
lnc-SLC6A4-5:1	0.0768875	0.118517	0.461507	0.829257	0.0691228	0.121497	0.523391	0.891551	0.191865	0.127978	0.10825	0.355113	0.519758	0.130148	3.52858e-05	0.000458265	0.180537	0.127833	0.133587	0.406401
lnc-SLC6A4-7:1	0.114462	0.260462	0.251033	NA	0.193974	0.330202	0.133348	0.551282	0.155234	0.346642	0.360828	0.675944	0.196699	0.417181	0.44182	0.724438	0.258892	0.399335	0.192632	0.498599
lnc-SLC6A9-2:10	-0.00391684	0.247344	0.161816	NA	-0.00195751	0.280422	0.348477	NA	-0.00920745	0.366676	0.141819	NA	-0.0362306	0.503345	1.82652e-10	5.65334e-09	-0.00458326	0.380033	0.287744	NA
lnc-SLC6A9-2:11	0.00640837	0.247418	0.515341	NA	-0.00201203	0.280499	1	NA	-0.0033193	0.366655	1	NA	0.0173656	0.50122	0.694419	NA	0.00932707	0.380152	0.816019	NA
lnc-SLC6A9-2:13	-0.00738244	0.238163	0.916787	0.984502	0.0356703	0.270076	0.668724	0.941269	-0.130365	0.369259	0.323664	0.642711	0.122103	0.452337	0.565789	0.809496	0.142042	0.381213	0.318758	0.64821
lnc-SLC6A9-2:2	6.97289e-05	0.247292	0.77796	NA	-0.00640893	0.280566	0.660528	NA	-0.0108562	0.366794	0.68069	NA	-0.0203099	0.501545	0.67573	NA	0.00326368	0.38003	0.962441	NA
lnc-SLC6A9-2:4	0.0544318	0.255008	0.0539317	NA	0.0793104	0.295693	0.0210853	NA	0.139728	0.403031	0.0239226	NA	0.177521	0.536353	0.127437	NA	0.0627589	0.384124	0.362624	NA
lnc-SLC6A9-2:5	-0.0539042	0.24081	0.492728	0.846756	0.119785	0.291911	0.251056	0.713636	0.0675459	0.330904	0.661082	0.870621	0.173784	0.429884	0.48574	0.756321	-0.168429	0.37666	0.300205	0.630391
lnc-SLC6A9-2:6	-0.0579769	0.255335	0.0942631	NA	-0.118547	0.319099	0.000167873	0.00426835	-0.0972975	0.376613	0.222676	0.532499	-0.253149	0.577697	0.0546374	0.203502	-0.0109485	0.367845	0.870013	0.962224
lnc-SLC6A9-2:7	0.0163298	0.247156	0.542445	NA	0.0158337	0.279668	0.684008	NA	0.0313217	0.365218	0.613549	NA	0.0925701	0.50712	0.329679	NA	-0.0383362	0.381375	0.577881	NA
lnc-SLC6A9-2:8	0.00221923	0.247184	0.992904	NA	-0.00512759	0.280574	0.652135	NA	0.0019834	0.366375	0.8663	NA	-0.016385	0.501599	0.668316	NA	-0.00672075	0.379931	0.785038	NA
lnc-SLC6A9-5:2	0.0913019	0.266583	0.0936199	NA	0.120157	0.310169	0.087293	0.45149	3.46282	1.30635	0.000766706	0.00907575	4.42205	1.24821	6.46733e-05	0.000782923	2.82581	1.38257	0.00283458	0.0263089
lnc-SLC6A9-6:1	0.153696	0.143241	0.193777	0.625198	0.132599	0.143791	0.280594	0.738574	0.194936	0.150918	0.154727	0.43511	0.337115	0.155605	0.0214115	0.102736	0.101602	0.148913	0.452737	0.762718
lnc-SLC7A1-4:1	-0.00154089	0.247369	1	NA	0.00453458	0.280507	0.705971	NA	0.00513887	0.366625	0.817227	NA	0.0138906	0.501212	0.713798	NA	-0.00334076	0.38022	1	NA
lnc-SLC7A1-6:1	-0.00168216	0.246939	0.904805	NA	-0.0227785	0.281528	0.336872	NA	-0.020949	0.365746	0.645736	NA	-0.00850427	0.496979	0.919312	NA	-0.00161261	0.377418	0.995423	NA
lnc-SLC7A1-7:1	0.00382684	0.243137	0.93915	NA	-0.00480511	0.274492	0.934579	NA	0.0145781	0.355156	0.885605	NA	-0.268397	0.579379	0.102695	NA	-0.0627662	0.374158	0.523163	NA
lnc-SLC7A10-1:1	-0.14893	0.262623	0.20622	0.637873	-0.0590514	0.243169	0.641386	0.932961	-0.427782	0.424011	0.069729	0.271207	-0.305123	0.372662	0.254278	0.542932	-0.130507	0.304394	0.498582	0.794604
lnc-SLC7A11-4:1	0.165724	0.286374	0.144153	0.551967	0.260536	0.370764	0.091007	0.461008	0.164669	0.335794	0.364497	0.67986	1.06785	0.53754	0.00600946	0.0379366	0.128239	0.330863	0.475783	0.778664
lnc-SLC7A11-7:1	0.158847	0.222828	0.241476	0.674385	0.0694076	0.20968	0.629075	0.928682	0.137454	0.241012	0.457002	0.753655	0.225851	0.266575	0.338226	0.63405	0.122517	0.242469	0.514647	0.802645
lnc-SLC7A13-1:1	-0.0389812	0.203973	0.729879	0.936431	0.00872719	0.218297	0.951988	0.995931	-0.25538	0.295915	0.201852	0.505202	-0.361191	0.321567	0.15414	0.404397	-0.47062	0.350037	0.0484545	0.214557
lnc-SLC7A13-1:2	-0.00149002	0.246689	0.933211	NA	0.000269725	0.279441	0.978747	NA	0.0275864	0.365912	0.395932	NA	-0.00876864	0.490972	0.937818	0.981638	0.0312217	0.378746	0.446971	NA
lnc-SLC7A13-1:3	0.30804	0.39992	0.0514432	0.347272	0.033004	0.242584	0.78779	0.969673	0.3559	0.387705	0.109036	0.356653	-0.328075	0.407349	0.233457	0.518384	-0.0274211	0.298748	0.880046	0.964879
lnc-SLC7A13-1:4	0.0836967	0.257854	0.215807	NA	0.163503	0.332285	0.0970922	NA	0.202192	0.409625	0.156754	NA	0.324788	0.543691	0.19157	0.461995	0.391032	0.603989	0.0546719	NA
lnc-SLC7A13-1:5	0.00342159	0.247323	0.733445	NA	0.000512437	0.280437	0.859932	NA	-0.0119075	0.366888	0.51779	NA	-0.0223961	0.501787	0.514043	NA	-0.012892	0.380417	0.512646	NA
lnc-SLC7A13-1:6	-0.0106032	0.245932	0.704146	NA	0.00216159	0.278109	0.958144	NA	-0.0423215	0.364376	0.54008	NA	0.0155823	0.484832	0.912005	NA	0.0144117	0.374894	0.817621	NA
lnc-SLC7A13-1:7	-0.0271339	0.231529	0.746886	NA	-0.090228	0.273666	0.407	NA	-0.160225	0.354576	0.339459	NA	-0.252573	0.443698	0.333806	0.630118	-0.417547	0.56331	0.0673747	NA
lnc-SLC7A13-1:8	0.0133551	0.246418	0.640767	NA	-0.0183564	0.279306	0.64689	NA	0.0249291	0.363572	0.657267	NA	-0.00843502	0.488422	0.937919	NA	-0.045291	0.379547	0.506964	NA
lnc-SLC7A14-2:1	0.036752	0.237361	0.632215	NA	0.0735639	0.273496	0.446316	0.854518	-0.00572549	0.328953	0.967581	0.99091	0.160107	0.432522	0.51558	0.776816	0.0561046	0.34222	0.723117	0.907
lnc-SLC7A14-3:12	-0.023607	0.245105	0.593075	NA	-0.045884	0.280865	0.380543	NA	-0.0260824	0.356581	0.743471	NA	-0.19987	0.530483	0.222769	NA	-0.0768054	0.378648	0.434689	NA
lnc-SLC7A14-3:3	0.0145559	0.247253	0.531485	NA	0.011898	0.279749	0.694146	NA	0.00745505	0.364784	0.836476	NA	0.0631614	0.501584	0.44328	NA	0.0300298	0.379246	0.588635	NA
lnc-SLC7A14-3:9	0.0131901	0.243968	0.756377	NA	-0.0129269	0.275404	0.815354	NA	-0.0100212	0.355307	0.905385	NA	0.0689633	0.475311	0.684733	NA	-0.019962	0.369244	0.815626	NA
lnc-SLC7A3-1:1	-0.00100565	0.245628	0.973657	NA	-0.00364514	0.278071	0.905659	NA	-0.0393712	0.364853	0.507207	NA	-0.100771	0.50447	0.35553	NA	0.0131506	0.374332	0.849162	NA
lnc-SLC7A3-2:1	-0.0208013	0.243015	0.684083	NA	-0.0565104	0.281296	0.372433	NA	0.0961222	0.363872	0.397307	NA	-0.137881	0.486492	0.447868	NA	0.0505122	0.363555	0.673276	NA
lnc-SLC7A4-1:1	6.44172e-05	0.246923	0.914902	NA	-0.0127295	0.280261	0.73541	NA	-0.0199958	0.365923	0.773848	NA	-0.0568477	0.504047	0.486673	NA	-0.0249196	0.379818	0.703443	NA
lnc-SLC7A4-2:1	-0.0756214	0.122658	0.479801	0.838996	-0.0882933	0.126162	0.440715	0.85178	-0.0233806	0.130003	0.854701	0.952182	-0.117214	0.134785	0.356074	0.652302	-0.137492	0.13241	0.265802	0.591677
lnc-SLC7A4-3:2	0.00828149	0.246965	0.612278	NA	0.00359608	0.280052	0.741764	NA	-0.00266587	0.365421	0.99405	NA	0.000855889	0.498656	0.939045	NA	-0.0173692	0.379448	0.696311	NA
lnc-SLC7A5-3:1	-0.0671312	0.253788	0.220254	0.654544	-0.0284519	0.272303	0.679589	0.94449	-0.0560259	0.349478	0.640357	0.862048	-0.0356725	0.448683	0.852423	0.94985	-0.0574796	0.360628	0.647014	0.874644
lnc-SLC7A5-3:2	0.00480151	0.247384	0.531902	NA	0.00467961	0.280517	0.720443	NA	-0.00253443	0.366709	1	NA	-0.00493472	0.501321	1	NA	-0.00267866	0.380212	1	NA
lnc-SLC7A5-4:1	-0.168455	0.12658	0.121371	0.517521	-0.122584	0.125944	0.273055	0.73311	-0.096414	0.129932	0.41884	0.723512	-0.194898	0.13462	0.128025	0.359989	-0.371648	0.138502	0.00376998	0.0328472
lnc-SLC7A5-4:2	-0.109534	0.275656	0.0759278	NA	-0.00357696	0.268824	0.959338	NA	-0.148421	0.381399	0.248359	NA	-0.249014	0.512705	0.255918	0.54498	-0.209588	0.431491	0.128648	NA
lnc-SLC7A5-4:3	-0.297507	0.221369	0.0520068	0.349729	-0.160151	0.192784	0.2696	0.729494	-0.336129	0.21998	0.0629819	0.255149	-0.155015	0.211212	0.414962	0.703815	-0.273984	0.21347	0.124346	0.389739
lnc-SLC7A6-1:1	-0.00834388	0.246991	0.720271	NA	-0.00939704	0.279892	0.770026	NA	-0.0262313	0.366633	0.60991	NA	0.0728618	0.505063	0.409552	NA	0.00163097	0.377542	0.984047	NA
lnc-SLC7A6-3:1	0.494563	0.199258	0.00198045	0.0403541	0.391033	0.193427	0.0122499	0.131556	0.39035	0.190386	0.0181126	0.109481	0.546376	0.191511	0.0020391	0.0155671	0.563381	0.194139	0.00106993	0.0117826
lnc-SLC7A6OS-1:1	-0.000924327	0.247197	0.861735	NA	-0.00598648	0.280611	0.598845	NA	-0.0101523	0.366898	0.61779	NA	-0.0190458	0.5018	0.613569	NA	-0.010904	0.380431	0.612375	NA
lnc-SLC7A6OS-3:1	-0.105892	0.272778	0.0945894	NA	-0.044271	0.273228	0.56861	NA	-0.135168	0.373897	0.297208	NA	0.0968934	0.446688	0.659188	0.862352	-0.134645	0.383893	0.311738	NA
lnc-SLC7A6OS-4:1	0.873196	0.704704	0.00796942	0.11285	1.96944	0.545934	1.9411e-05	0.000647563	3.20934	0.510065	3.13719e-11	1.609e-09	3.963	0.500836	3.06428e-16	1.55852e-14	3.36541	0.509067	3.39111e-12	1.84228e-10
lnc-SLC7A6OS-4:2	1.82669	0.291685	2.50141e-11	2.75447e-09	1.57277	0.298404	8.92258e-09	5.80377e-07	2.04681	0.290944	1.52012e-13	9.74984e-12	2.67152	0.283294	4.18634e-22	3.07737e-20	2.05078	0.291108	1.30472e-13	8.21419e-12
lnc-SLC7A6OS-4:3	0.0918072	0.257582	0.234619	0.668882	0.198983	0.357012	0.0758271	0.41686	0.695217	0.976811	0.0201411	0.118015	1.51594	0.8383	0.00393072	0.0268536	1.01752	1.00172	0.0114866	0.0770563
lnc-SLC7A7-1:10	0.0444457	0.249598	0.299361	NA	0.0176381	0.276644	0.713538	NA	-0.055273	0.362658	0.518834	NA	-0.0570911	0.479965	0.706791	NA	-0.06152	0.376338	0.493974	NA
lnc-SLC7A7-1:11	-0.00465322	0.247429	0.599911	NA	0.0018991	0.280178	0.983694	NA	-0.0102564	0.36692	0.637077	NA	-0.00658961	0.500056	0.850132	NA	-0.0109151	0.380448	0.631673	NA
lnc-SLC7A7-1:5	0.005741	0.24741	0.410868	NA	-0.00205861	0.280485	1	NA	0.0116801	0.366792	0.565822	NA	0.0265321	0.501802	0.379562	NA	-0.0036746	0.380119	1	NA
lnc-SLC7A7-1:6	-0.00115362	0.247013	0.782469	0.950667	-0.00547229	0.279604	0.721872	0.952883	-0.0252622	0.366145	0.469353	0.762223	-0.0866676	0.51273	0.0127223	0.0686988	-0.0495336	0.385116	0.0123753	0.0813407
lnc-SLC7A7-1:7	0.0280373	0.248006	0.258071	0.692627	0.0386349	0.281393	0.316033	0.771106	0.0768123	0.372295	0.215608	0.523586	0.150948	0.517923	0.18915	0.45827	0.0902204	0.389462	0.151603	0.436183
lnc-SLC7A7-1:8	-0.0229722	0.24656	0.498447	NA	-0.0266649	0.278872	0.538414	NA	-0.0703037	0.371403	0.196036	NA	-0.126725	0.509011	0.262566	0.553314	-0.0143375	0.371846	0.8397	NA
lnc-SLC7A7-2:1	0.0422715	0.106953	0.658965	0.912419	-0.0510829	0.109395	0.611383	0.923616	-0.0375955	0.112759	0.729809	0.90153	-0.207712	0.11615	0.0658648	0.231462	-0.16835	0.114537	0.121137	0.38406
lnc-SLC7A9-1:1	-0.00360001	0.247196	0.807871	NA	0.00300474	0.280397	0.866852	NA	-0.0164364	0.367069	0.531547	NA	-0.0211641	0.500477	0.728839	NA	-0.0178303	0.380637	0.526687	NA
lnc-SLC7A9-2:1	0.132209	0.292124	0.0481889	NA	0.338288	0.676558	0.0074037	NA	1.13566	2.34548	0.0123963	NA	0.730288	1.03865	0.036297	0.151993	0.296994	0.51592	0.0570078	NA
lnc-SLC7A9-3:1	0.139754	0.128141	0.202592	0.635654	0.118397	0.129446	0.29998	0.757768	0.354483	0.138348	0.00569024	0.0457999	0.219562	0.137572	0.0973031	0.301813	0.208023	0.135729	0.0998957	0.342727
lnc-SLC7A9-4:1	0.129503	0.106323	0.176732	0.60285	0.18062	0.109453	0.0709854	0.40176	0.0864382	0.111481	0.416922	0.72242	0.179663	0.112907	0.10335	0.313718	0.096749	0.111499	0.365106	0.692063
lnc-SLC8A1-4:1	0.0539812	0.20615	0.661657	0.913312	0.0074118	0.21899	0.959359	0.996816	0.0640716	0.256443	0.729346	0.901398	0.0137093	0.288539	0.952186	0.986244	-0.00249772	0.258605	0.98767	0.997522
lnc-SLC8A2-1:1	0.318273	0.292445	0.0557438	0.362767	0.227503	0.255468	0.160678	0.598344	0.255	0.268125	0.193002	0.492204	0.62397	0.300889	0.0134316	0.0716041	0.477556	0.300221	0.0338673	0.167962
lnc-SLC8B1-1:2	0.0796058	0.203678	0.515648	0.85788	0.0168479	0.210055	0.90418	0.989605	0.37811	0.292629	0.0733053	0.279774	1.82368	0.313396	3.52428e-10	1.05106e-08	0.557925	0.314193	0.0171781	0.103977
lnc-SLC9A1-1:1	-0.0513966	0.245275	0.435755	NA	-0.0631206	0.276526	0.449554	0.856389	0.0459795	0.341067	0.727098	0.900547	-0.0790138	0.440181	0.713037	0.889866	-0.103861	0.366272	0.459654	0.767491
lnc-SLC9A1-3:1	0.190769	0.136455	0.102127	0.482142	0.0791939	0.131376	0.490171	0.876289	0.187401	0.139072	0.145892	0.421052	0.193372	0.141668	0.157171	0.409542	0.228938	0.140476	0.0757569	0.287301
lnc-SLC9A3-1:2	-0.021407	0.21269	0.847408	0.968446	0.168577	0.271985	0.249968	0.712068	-0.024038	0.274382	0.887653	0.963467	-0.162643	0.32872	0.512201	0.77471	-0.00430974	0.278514	0.979353	0.995722
lnc-SLC9A3-1:3	-0.185867	0.163563	0.141662	0.550466	-0.295057	0.17585	0.0390326	0.284656	-0.475857	0.182806	0.00334663	0.0302611	-0.541694	0.182393	0.00140661	0.0114096	-0.433152	0.181079	0.00657187	0.0502473
lnc-SLC9A3-1:4	0.00859801	0.247533	0.289527	NA	-0.00159919	0.280506	1	NA	-0.00240646	0.366671	1	NA	-0.004589	0.501223	1	NA	0.0125121	0.380369	0.50571	NA
lnc-SLC9A3-1:5	-0.0076621	0.247437	0.48697	NA	-0.0115723	0.280858	0.294669	NA	-0.0185624	0.367225	0.420531	NA	-0.0302433	0.501724	0.527961	NA	-0.0197577	0.380773	0.41606	NA
lnc-SLC9A3-1:6	-0.143629	0.274616	0.174689	0.600192	-0.0590656	0.255271	0.611329	0.923613	-0.120267	0.322072	0.489742	0.774995	-0.824583	0.619711	0.0278199	0.124965	-0.238917	0.376043	0.229423	0.546878
lnc-SLC9A3-1:7	0.0102475	0.247531	0.436248	NA	0.0183898	0.281223	0.280648	NA	0.0219591	0.367208	0.369203	NA	0.0202132	0.500403	0.77111	NA	0.0255648	0.38089	0.417347	NA
lnc-SLC9A3-4:1	-0.0137396	0.208904	0.89901	0.981558	0.169664	0.264866	0.254998	0.717037	0.0450656	0.269268	0.804895	0.933531	0.0721216	0.309812	0.770687	0.914957	0.033382	0.272753	0.862511	0.959743
lnc-SLC9A3-5:1	-0.000357455	0.14466	0.978911	0.999381	-0.0474678	0.151985	0.701263	0.949265	0.033305	0.161274	0.821628	0.93995	0.011397	0.169079	0.944228	0.983932	-0.0352807	0.162648	0.800819	0.935966
lnc-SLC9A3-6:1	-0.044246	0.242589	0.530761	0.865669	-0.107479	0.294785	0.211718	0.669055	-0.151741	0.375006	0.283532	0.601037	-0.0659593	0.433983	0.76124	0.910184	-0.194409	0.410272	0.186501	0.489525
lnc-SLC9A3-6:2	-0.00263018	0.247315	1	NA	0.0184319	0.281215	0.190826	NA	0.0264668	0.367628	0.259253	NA	0.0451788	0.502692	0.462559	NA	0.0436676	0.383716	0.0658662	NA
lnc-SLC9A3R1-2:2	-0.00146346	0.246723	0.776474	NA	-0.00454064	0.279273	0.87371	NA	-0.0257353	0.36588	0.551073	NA	-0.0834237	0.509464	0.263858	NA	-0.0325994	0.380265	0.428277	NA
lnc-SLC9A3R1-4:1	0.121973	0.162505	0.332307	0.751059	-0.068441	0.163587	0.607346	0.922617	-0.0285963	0.17398	0.850358	0.951187	-0.0440139	0.183539	0.795717	0.925551	0.00286759	0.174891	0.980468	0.996014
lnc-SLC9A3R2-1:1	0.130517	0.264061	0.214473	0.649456	0.595961	0.675223	0.019158	0.181456	0.316968	0.411167	0.132	0.398654	0.31477	0.422682	0.251859	0.540124	0.392048	0.453062	0.0930751	0.327998
lnc-SLC9A4-1:1	-0.0580818	0.234451	0.529358	0.8651	-0.0881622	0.266916	0.438277	0.850182	-0.146887	0.334097	0.401059	0.709977	-0.13546	0.386046	0.589085	0.823573	-0.20241	0.363457	0.282524	0.610002
lnc-SLC9A6-1:1	-0.0229112	0.243148	0.651515	NA	-0.0505821	0.280072	0.389958	NA	-0.0434669	0.352404	0.686538	NA	-0.21293	0.521064	0.245182	0.532636	-0.0287713	0.360431	0.810609	NA
lnc-SLC9A6-1:3	0.220883	0.175237	0.101115	0.480796	0.103495	0.163628	0.441608	0.851794	0.245779	0.179927	0.118119	0.37356	0.233572	0.182628	0.169111	0.428031	-0.0119646	0.17313	0.934851	0.982645
lnc-SLC9A8-1:1	0.0786899	0.247356	0.353812	NA	-0.00272677	0.259712	0.975165	0.998127	0.0809643	0.331425	0.608499	0.844711	-0.0661037	0.412327	0.779543	0.918759	-0.0827427	0.345346	0.602942	0.853179
lnc-SLC9A8-3:1	0.0509965	0.24935	0.330795	NA	0.0326197	0.275304	0.613174	NA	0.114823	0.374544	0.280385	NA	0.151009	0.487625	0.423118	0.709823	-0.0159821	0.364987	0.87653	NA
lnc-SLC9A8-3:4	-0.00705788	0.245866	0.790307	NA	-0.0326121	0.281853	0.250312	NA	-0.0418564	0.366656	0.367523	NA	-0.0132497	0.487404	0.899583	NA	-0.00265733	0.375144	0.966953	NA
lnc-SLC9A8-3:5	0.00934568	0.243119	0.855539	NA	0.00298434	0.274445	0.959115	NA	0.0884391	0.36633	0.378034	NA	-0.120997	0.493318	0.451396	NA	0.0194096	0.365978	0.847881	NA
lnc-SLC9A8-4:2	0.0236563	0.245728	0.538347	NA	0.0791662	0.291754	0.15788	NA	0.109765	0.379492	0.19674	NA	-0.0820148	0.487026	0.603248	NA	0.0122311	0.368806	0.948395	NA
lnc-SLC9A8-6:1	0.193817	0.265761	0.156964	0.573359	-0.04493	0.228782	0.738791	0.95726	0.225868	0.295127	0.257225	0.573671	0.268501	0.318769	0.285296	0.578665	0.128243	0.277495	0.512997	0.801922
lnc-SLC9A8-7:1	0.0348124	0.235472	0.66389	NA	0.0122065	0.260568	0.898651	0.988878	0.0493214	0.327545	0.746778	0.908643	0.109294	0.414508	0.649628	0.857385	-0.172778	0.380511	0.294021	0.622862
lnc-SLC9A9-1:1	0.00480082	0.245347	0.89015	NA	0.0187215	0.27839	0.63935	NA	-0.0249711	0.362617	0.672499	NA	0.00245129	0.485253	0.981879	NA	0.0482437	0.376766	0.526408	NA
lnc-SLC9A9-3:1	-0.113695	0.233766	0.339138	0.757048	-0.123045	0.251534	0.375051	0.812829	-0.653387	0.448385	0.0187513	0.112328	-0.563434	0.394874	0.0536202	0.200906	-0.495475	0.402088	0.0495655	0.217916
lnc-SLC9B1-1:1	-0.0426565	0.249899	0.254442	NA	-0.0444495	0.281313	0.353788	NA	-0.111115	0.383398	0.135377	NA	-0.078654	0.486431	0.552988	NA	-0.0955534	0.387551	0.250317	NA
lnc-SLC9B1-2:1	0.0895401	0.204451	0.479103	0.838633	0.152467	0.231854	0.308112	0.765183	0.158115	0.250598	0.400716	0.709872	0.168119	0.270797	0.462168	0.740449	0.180207	0.255642	0.353675	0.681639
lnc-SLC9B1-3:1	0.176228	0.31596	0.0735914	0.416148	0.179836	0.330345	0.123682	0.535409	0.316814	0.462574	0.103968	0.346937	0.11912	0.418616	0.622776	0.842795	0.0549218	0.338445	0.733847	0.910897
lnc-SLC9B2-1:3	0.127911	0.17936	0.324246	0.745035	0.158818	0.189086	0.2624	0.723811	0.281392	0.20792	0.108355	0.355276	0.553014	0.219719	0.00543926	0.0350124	0.389246	0.215829	0.0306391	0.156433
lnc-SLC9B2-1:4	-0.00897456	0.246221	0.712065	NA	-0.00168445	0.278151	0.953678	NA	0.0190586	0.363756	0.817797	NA	-0.0315103	0.489867	0.804119	NA	-0.0469418	0.379866	0.507321	NA
lnc-SLC9C1-2:1	-0.00355294	0.218643	0.972691	0.997811	-0.050005	0.245881	0.687233	0.946125	-0.232355	0.348938	0.233752	0.546139	-0.0446094	0.346464	0.854732	0.950502	-0.123195	0.312351	0.517152	0.804091
lnc-SLC9C1-2:12	0.131308	0.195353	0.319357	0.742044	0.152853	0.207098	0.302719	0.760076	0.555617	0.253375	0.00717578	0.0547882	0.795566	0.249595	0.000386355	0.00373619	0.495091	0.249536	0.0154185	0.0962587
lnc-SLC9C1-2:13	0.503087	0.587892	0.0205319	0.209181	0.168973	0.29019	0.210069	0.667182	0.888985	0.511651	0.00709136	0.0542737	0.988594	0.482427	0.00583114	0.0370596	0.62039	0.488199	0.028578	0.149073
lnc-SLC9C1-2:4	-0.0251891	0.242074	0.658014	NA	-0.0388917	0.274263	0.582099	NA	-0.0287604	0.347067	0.796043	NA	-0.137073	0.473731	0.483824	0.75486	-0.0746144	0.366556	0.539929	NA
lnc-SLC9C2-4:1	0.349636	0.226211	0.0283352	0.253503	0.153193	0.192772	0.298541	0.756806	0.409392	0.22298	0.0268514	0.144461	0.328819	0.218814	0.0946296	0.296033	0.308994	0.216073	0.0873226	0.315267
lnc-SLC9C2-6:1	0.0667651	0.125269	0.541358	0.868943	0.00774762	0.127526	0.950245	0.995459	0.0789433	0.133979	0.529694	0.799869	-0.0463919	0.138034	0.723696	0.895419	0.0664587	0.134433	0.597764	0.85074
lnc-SLCO1A2-2:1	0.00653476	0.244276	0.863793	NA	0.0117189	0.276422	0.815365	NA	-0.0341692	0.360695	0.653197	NA	-0.132517	0.507249	0.34514	NA	0.0725857	0.378144	0.434793	NA
lnc-SLCO1A2-4:1	-0.0466921	0.249951	0.292894	NA	0.00362973	0.274513	0.984656	NA	-0.192414	0.435066	0.0226071	NA	-0.184642	0.516625	0.279795	NA	-0.0690079	0.375254	0.466363	NA
lnc-SLCO1C1-2:1	0.00786106	0.247076	0.803425	NA	0.0105891	0.280133	0.783976	NA	-0.0257833	0.36727	0.559695	NA	-0.0290953	0.498142	0.753036	NA	0.0105467	0.377901	0.89695	NA
lnc-SLCO2A1-3:1	0.139938	0.135846	0.221863	0.656008	0.0902914	0.135728	0.447663	0.855276	0.0612019	0.141447	0.639997	0.861806	0.0471547	0.146292	0.737233	0.900037	0.105293	0.142421	0.425147	0.742452
lnc-SLCO2A1-4:1	-0.154461	0.248111	0.225874	0.659967	-0.103723	0.239031	0.457425	0.860121	-0.344569	0.341021	0.116907	0.371793	-0.564057	0.378755	0.0485531	0.187598	-0.0910467	0.272295	0.637022	0.8682
lnc-SLCO3A1-6:1	-0.0186816	0.243991	0.681855	NA	-0.0365312	0.27791	0.521819	NA	-0.0271995	0.355148	0.76307	NA	0.01362	0.467939	0.937461	NA	-0.0218755	0.365748	0.827907	NA
lnc-SLCO4A1-2:4	0.00103411	0.247235	0.847636	NA	-0.00805378	0.280675	0.471934	NA	-0.0136492	0.367033	0.488419	NA	-0.0254859	0.502144	0.485435	NA	-0.00867692	0.379821	0.607224	NA
lnc-SLCO4A1-4:1	0.0492558	0.244469	0.464981	NA	-0.0410682	0.272266	0.591925	NA	0.014666	0.339409	0.913825	NA	-0.0126184	0.437592	0.953305	0.986576	0.0862947	0.362586	0.516169	0.803811
lnc-SLCO4A1-7:1	0.0161523	0.246081	0.598057	NA	0.008577	0.277578	0.828843	NA	0.0341143	0.362925	0.576231	NA	0.102168	0.498702	0.426606	NA	0.0266208	0.374985	0.674422	NA
lnc-SLCO4C1-4:1	0.756244	0.184583	3.94359e-06	0.000200041	0.850379	0.183718	3.51404e-07	1.76538e-05	1.22629	0.181084	1.2044e-12	7.11964e-11	1.55926	0.1797	4.42308e-19	2.72457e-17	1.27652	0.181151	1.60726e-13	9.89714e-12
lnc-SLCO4C1-5:1	-0.029802	0.230904	0.735207	NA	0.0719267	0.262582	0.525543	0.891792	-0.0408729	0.31687	0.799636	0.931593	0.0330856	0.385388	0.894956	0.966555	0.0503	0.323532	0.773079	0.925826
lnc-SLCO5A1-2:4	0.00567151	0.24735	0.731161	NA	-0.00213817	0.280479	1	NA	0.0155171	0.366909	0.538649	NA	0.0164276	0.500766	0.81595	NA	0.0160152	0.38052	0.481862	NA
lnc-SLCO5A1-3:1	-0.373341	0.226147	0.0211511	0.21246	-0.320469	0.215382	0.0467045	0.314577	-0.497868	0.224739	0.00838271	0.0615763	-1.30184	0.236936	5.02169e-09	1.30166e-07	-0.643167	0.230221	0.00114082	0.0124347
lnc-SLCO5A1-5:1	0.177666	0.162699	0.163349	0.582827	0.103701	0.157504	0.435742	0.848908	0.263725	0.172881	0.0840959	0.304473	0.189262	0.173778	0.24455	0.531908	0.124605	0.167508	0.411767	0.732535
lnc-SLCO5A1-8:1	-0.010029	0.24582	0.733186	NA	0.00887237	0.278649	0.768794	NA	-0.029993	0.363762	0.577059	NA	-0.0872306	0.499536	0.43323	NA	-0.0493108	0.379785	0.409616	NA
lnc-SLCO6A1-2:1	0.00471467	0.246788	0.818605	NA	0.0117004	0.280267	0.710347	NA	-0.00975233	0.3649	0.866361	NA	-0.00947531	0.496075	0.951521	NA	0.0224463	0.378732	0.629765	NA
lnc-SLCO6A1-3:1	0.0463308	0.246554	0.405986	NA	0.0263895	0.272756	0.703789	NA	0.0624196	0.353349	0.585866	NA	0.0592199	0.45811	0.758544	NA	0.000438519	0.359602	0.995016	NA
lnc-SLF1-10:2	-0.0158291	0.235824	0.841045	NA	0.0477455	0.266646	0.617305	0.924637	0.179227	0.372999	0.272369	0.588568	0.382321	0.519773	0.171651	0.431709	0.0767736	0.345941	0.623601	0.861592
lnc-SLF1-2:1	0.00555184	0.247397	0.670721	NA	-0.00126151	0.28051	1	NA	-0.00201606	0.366681	1	NA	-0.00367701	0.501248	1	NA	0.012056	0.38033	0.644043	NA
lnc-SLF1-4:1	0.136536	0.276586	0.15249	0.566281	0.359026	0.541205	0.0339067	0.259253	1.13433	0.713314	0.00543646	0.0441447	0.737696	0.614033	0.0375602	0.15574	0.717761	0.707661	0.0215481	0.121928
lnc-SLF1-4:2	0.0292472	0.201345	0.802816	0.957556	0.0214506	0.217136	0.878512	0.984774	-0.0715488	0.255603	0.697786	0.887911	-0.254443	0.304666	0.301224	0.596945	-0.146643	0.270079	0.452888	0.762785
lnc-SLF1-5:1	-0.428954	0.163171	0.00159115	0.033803	-0.838607	0.163838	3.47258e-08	2.05261e-06	-0.803867	0.162846	1.3445e-07	4.10073e-06	-1.15568	0.162326	1.62447e-13	6.72608e-12	-0.954627	0.162854	7.74639e-10	3.19275e-08
lnc-SLF1-6:1	-0.249962	0.106989	0.00966802	0.128331	-0.579664	0.110448	2.7406e-08	1.66623e-06	-0.47383	0.109194	5.51245e-06	0.000121105	-0.740012	0.109568	5.51144e-12	1.98122e-10	-0.64776	0.109861	9.59416e-10	3.89717e-08
lnc-SLF1-7:1	0.0076271	0.245756	0.805531	NA	0.033714	0.280585	0.415773	NA	0.0807808	0.373791	0.212697	NA	0.136183	0.511846	0.263693	NA	0.0248824	0.374001	0.762567	NA
lnc-SLF2-2:1	0.00624952	0.240758	0.912054	NA	-0.00509192	0.271603	0.917104	NA	-0.00604855	0.347467	0.955766	NA	-0.0665932	0.461826	0.727699	NA	0.0251327	0.358842	0.835783	NA
lnc-SLFN11-1:1	0.224921	0.172337	0.0911401	0.459496	0.163468	0.167142	0.231558	0.693983	0.180738	0.174766	0.239685	0.553194	0.116564	0.17987	0.488345	0.758092	0.389709	0.182352	0.0157596	0.0976077
lnc-SLFN12-1:1	0.635286	0.170214	1.96575e-05	0.000832545	0.73141	0.169812	1.99536e-06	8.49196e-05	1.16555	0.164991	1.8808e-13	1.20095e-11	1.5869	0.160823	1.37254e-23	1.09678e-21	1.09352	0.165536	8.27513e-12	4.27047e-10
lnc-SLFN12-1:2	0.249866	0.145684	0.0407727	0.308928	0.348697	0.150065	0.0075106	0.0920775	0.618314	0.151811	1.20209e-05	0.000246172	0.834339	0.149853	6.88193e-09	1.74421e-07	0.545296	0.151015	9.14864e-05	0.00144434
lnc-SLFN12-1:3	0.113012	0.200119	0.378835	0.783706	0.101734	0.207043	0.47846	0.871325	0.199108	0.237675	0.285749	0.602872	0.457526	0.264603	0.0432592	0.172839	0.415132	0.265609	0.0444263	0.202433
lnc-SLFN12-2:1	0.411005	0.364838	0.0306043	0.266368	0.62741	0.377217	0.00897793	0.105134	0.693715	0.360616	0.00787744	0.0586918	1.52326	0.340272	8.06575e-07	1.47867e-05	0.84342	0.358377	0.00231871	0.0223917
lnc-SLFN12-3:1	-0.0104976	0.239687	0.862915	NA	0.0213112	0.269714	0.78479	NA	0.144589	0.376681	0.270122	NA	-0.139633	0.46878	0.500395	0.766776	0.121297	0.374651	0.388838	0.712924
lnc-SLFN12-4:1	-0.059793	0.202214	0.621537	0.900142	0.145449	0.234529	0.326872	0.78026	0.395647	0.301518	0.0665879	0.263466	0.677133	0.316485	0.0097557	0.0556917	0.153175	0.257648	0.428953	0.744481
lnc-SLFN12-5:1	-0.141788	0.200591	0.287878	0.718633	0.00251224	0.189722	0.990754	0.999233	-0.0556124	0.214494	0.745933	0.908461	-0.225894	0.241993	0.285326	0.578685	0.0626037	0.214627	0.725455	0.907648
lnc-SLFN12-5:2	0.0832449	0.111134	0.40025	0.795428	0.0841051	0.11382	0.417926	0.838972	0.209808	0.119134	0.0629013	0.254998	0.263916	0.120156	0.0241308	0.112444	0.179947	0.118616	0.110697	0.363875
lnc-SLFN12-6:1	0.121395	0.125758	0.265027	0.699226	0.0642528	0.12599	0.567594	0.907087	0.117577	0.131947	0.340076	0.656962	0.272042	0.135929	0.0372195	0.154771	0.156496	0.132975	0.207481	0.520118
lnc-SLFN12L-1:1	-0.028155	0.241732	0.626035	NA	-0.0826784	0.286359	0.28102	NA	-0.15552	0.386955	0.219253	NA	-0.888216	1.4694	0.0247252	0.114463	-0.217799	0.437843	0.127998	NA
lnc-SLFN12L-2:2	0.274709	0.10944	0.00539846	0.0858944	0.261515	0.109001	0.00961782	0.11067	0.375182	0.110294	0.00035797	0.00479851	0.479878	0.110385	7.84309e-06	0.000118455	0.342885	0.110091	0.00114654	0.0124927
lnc-SLFN12L-3:1	0.0008301	0.215602	0.995744	1	0.204977	0.302333	0.164035	0.603653	0.454988	0.419441	0.059996	0.247494	1.03715	0.455702	0.0032687	0.0229909	0.527366	0.434199	0.042982	0.197923
lnc-SLFN12L-3:2	-0.0395566	0.218948	0.716583	0.931973	0.143344	0.268963	0.298344	0.75668	0.295931	0.352038	0.163881	0.450216	1.12525	0.452587	0.00158037	0.0125805	0.634109	0.457333	0.0234352	0.129756
lnc-SLFN13-1:1	1.03015	0.196394	1.20665e-08	9.35168e-07	1.20582	0.194783	5.08144e-11	4.3006e-09	1.66031	0.190695	2.51131e-19	2.4324e-17	2.01148	0.186997	5.87238e-28	5.86256e-26	1.68072	0.189963	7.84423e-20	7.6978e-18
lnc-SLFN13-2:2	-0.122315	0.228384	0.324254	0.745035	0.096521	0.232309	0.49231	0.876963	0.332307	0.314357	0.119668	0.37627	0.745078	0.356636	0.00893518	0.0519863	0.338428	0.314667	0.122735	0.386824
lnc-SLFN14-1:1	-0.0592897	0.246491	0.400563	NA	-0.0015505	0.264143	0.977499	0.998222	0.469229	0.651056	0.0448195	NA	0.672007	0.699452	0.0528572	0.199017	0.18342	0.387417	0.267149	0.59299
lnc-SLFN14-2:1	0.934971	0.160633	4.7254e-10	4.55777e-08	1.21743	0.15893	1.37295e-15	1.73312e-13	1.64546	0.156782	7.1046e-27	1.06941e-24	2.34078	0.153853	2.326e-53	5.40392e-51	1.70442	0.156432	9.27055e-29	1.43286e-26
lnc-SLFN14-3:1	0.903044	0.214226	1.91907e-06	0.000103294	1.45964	0.208613	1.78426e-13	1.85209e-11	1.69858	0.207476	1.77738e-17	1.55358e-15	2.15559	0.205089	7.31617e-27	6.78223e-25	1.78276	0.20663	4.67293e-19	4.39057e-17
lnc-SLFN5-1:1	-0.231395	0.309469	0.0992094	0.476191	-1.12886	0.467224	0.000749154	0.0149185	-1.10228	0.455888	0.00114824	0.0126372	-1.38491	0.443582	0.000171047	0.00184673	-0.818399	0.457325	0.00679088	0.0516081
lnc-SLFN5-1:10	-0.985188	0.559299	0.00301244	0.0554407	-1.41991	0.532882	0.000324677	0.00746907	-1.46202	0.528866	0.000313432	0.00428726	-1.45696	0.510089	0.000384884	0.0037266	-1.42329	0.527061	0.000390665	0.00506767
lnc-SLFN5-1:11	-0.00192377	0.247344	1	NA	0.00426302	0.280474	0.689679	NA	0.0145801	0.366956	0.417671	NA	0.0330344	0.502482	0.444646	NA	0.00717202	0.38007	0.716455	NA
lnc-SLFN5-1:2	-0.0373839	0.242861	0.538134	0.868125	-0.19598	0.377507	0.0173743	0.169538	-0.316817	0.546494	0.0298498	0.155176	-0.573572	0.82069	0.044065	0.175085	-0.331991	0.562007	0.0396365	0.186633
lnc-SLFN5-1:3	-0.18763	0.299472	0.115038	0.504706	-0.971013	0.60648	0.0043538	0.0612101	-1.08124	0.568192	0.00329289	0.0299326	-1.20299	0.538225	0.00236713	0.017621	-0.809558	0.562514	0.0118802	0.0789598
lnc-SLFN5-1:4	-0.0118906	0.2402	0.830424	NA	-0.0725383	0.28339	0.317498	0.771689	-0.167185	0.397916	0.159248	NA	-0.205455	0.49877	0.311452	0.606681	-0.0702414	0.363327	0.576411	0.839404
lnc-SLFN5-1:5	-0.191403	0.368684	0.00199795	0.0405728	-0.102513	0.297147	0.152248	0.584413	-0.362314	0.630495	0.0199248	0.117058	-2.39793	1.26767	0.00163113	0.0129081	-0.220601	0.440523	0.114914	0.372039
lnc-SLFN5-1:6	0.00514128	0.245784	0.84678	NA	0.0202352	0.278943	0.608335	NA	-0.0564285	0.368282	0.329163	NA	-0.0610019	0.492908	0.566767	0.810152	0.0457201	0.37736	0.52541	NA
lnc-SLFN5-1:7	-0.00919241	0.2447	0.787721	NA	-0.052219	0.284683	0.19599	NA	-0.0442377	0.36194	0.547301	NA	-0.190746	0.535945	0.151867	0.40125	-0.137823	0.411952	0.0586703	NA
lnc-SLFN5-3:1	0.307691	0.230028	0.0488679	0.338024	-0.0493028	0.18807	0.722876	0.953136	0.204004	0.215857	0.247911	0.561701	0.297619	0.227415	0.141989	0.383553	0.255017	0.220671	0.161622	0.45216
lnc-SLFNL1-2:1	0.043509	0.18874	0.726309	0.935324	-0.0807238	0.207441	0.571872	0.908318	-0.119413	0.23416	0.509282	0.787136	-0.192563	0.257792	0.386823	0.679717	-0.140769	0.238679	0.459611	0.767474
lnc-SLIRP-1:1	0.0165546	0.243175	0.736367	NA	-0.0324039	0.277427	0.550914	NA	-0.0291485	0.354638	0.751287	NA	0.0648715	0.47144	0.703108	NA	-0.120805	0.394284	0.232689	NA
lnc-SLIT1-1:1	0.0168557	0.246561	0.540426	NA	-0.0138937	0.279308	0.696186	NA	0.0326378	0.363804	0.567782	NA	0.149704	0.521062	0.173708	NA	0.0332934	0.377049	0.550566	NA
lnc-SLIT2-1:1	-0.00112696	0.241816	0.982316	NA	0.0105791	0.272552	0.876647	NA	-0.0396018	0.35266	0.716049	NA	0.0421181	0.462459	0.818334	0.935531	-0.017151	0.363608	0.864888	NA
lnc-SLIT2-1:3	0.0365655	0.245598	0.47233	NA	-0.00958127	0.273861	0.874993	NA	0.0609563	0.356786	0.558137	NA	0.162344	0.491497	0.381476	NA	0.0776236	0.372231	0.506074	NA
lnc-SLIT2-1:5	-0.13036	0.282771	0.105306	NA	-0.0454731	0.266348	0.621199	NA	-0.21251	0.401508	0.184364	NA	-0.752874	0.84543	0.0410664	0.166213	-0.222113	0.412803	0.191723	NA
lnc-SLIT2-1:6	0.0139965	0.245755	0.645766	NA	0.000562918	0.277014	0.99787	NA	0.00876053	0.359209	0.904118	NA	0.0200131	0.484569	0.866814	NA	-0.0461389	0.377143	0.52636	NA
lnc-SLIT3-2:1	0.0951841	0.0832546	0.223246	0.657229	0.101251	0.0846396	0.207165	0.664474	0.133314	0.0865719	0.112876	0.363679	0.116587	0.0871899	0.174849	0.436739	0.0922691	0.086533	0.273344	0.600308
lnc-SLITRK1-5:1	0.0876191	0.250897	0.308859	0.7343	0.0126552	0.259194	0.902719	0.989438	0.0443399	0.324839	0.774022	0.921676	0.0970509	0.408279	0.692615	0.880287	-0.0725354	0.340256	0.653684	0.877864
lnc-SLITRK1-7:1	0.00653562	0.243733	0.874662	NA	0.0268767	0.27674	0.623515	NA	0.0345602	0.357108	0.69371	NA	-0.0370888	0.47448	0.810976	0.932047	-0.0589616	0.37601	0.474698	NA
lnc-SLITRK1-8:1	-0.0336793	0.249441	0.172688	NA	-0.029017	0.279832	0.468519	NA	-0.059482	0.368655	0.282463	NA	-0.225865	0.574197	0.0184076	NA	-0.0304511	0.375255	0.605414	NA
lnc-SLITRK1-8:3	0.0122574	0.247153	0.555436	NA	0.0177545	0.280459	0.459997	NA	0.0164412	0.365465	0.657459	NA	0.0725519	0.50508	0.263982	NA	0.0240154	0.379247	0.580897	NA
lnc-SLITRK1-8:4	0.377072	0.134338	0.00148431	0.0319961	0.61924	0.13511	7.58019e-07	3.56185e-05	0.921619	0.133884	8.58286e-13	5.14792e-11	1.63166	0.131839	3.32034e-36	4.69803e-34	1.06912	0.133489	1.33133e-16	1.09452e-14
lnc-SLITRK5-1:2	-0.176962	0.331654	0.0310025	NA	-0.146462	0.31561	0.135036	NA	-0.334544	0.525568	0.067486	NA	-0.245889	0.4759	0.316284	0.611684	-0.177538	0.390984	0.254477	NA
lnc-SLITRK5-1:3	-0.0119255	0.241612	0.815714	NA	0.00324083	0.271143	0.968867	NA	-0.103838	0.369734	0.330351	NA	-0.251725	0.540167	0.211649	NA	0.0111925	0.358099	0.929875	NA
lnc-SLITRK5-14:2	0.0187445	0.247334	0.433671	NA	0.0149865	0.279804	0.586488	NA	0.0639466	0.371936	0.194498	NA	-0.0733389	0.504179	0.563697	NA	0.0571674	0.382308	0.358256	NA
lnc-SLITRK5-18:1	-0.0323067	0.208968	0.774024	0.948832	-0.048249	0.229615	0.718889	0.952147	-0.0266139	0.266193	0.884846	0.962514	-0.37325	0.356459	0.163834	0.420098	-0.0978375	0.278431	0.610665	0.856413
lnc-SLITRK5-23:1	0.00242271	0.247278	0.882118	NA	-0.0045872	0.280536	0.867525	NA	0.0129121	0.366614	0.614264	NA	-0.0146922	0.501389	0.884705	NA	0.00126282	0.37958	0.962881	NA
lnc-SLITRK5-24:1	0.00578865	0.233484	0.939353	NA	-0.0474568	0.267108	0.606506	NA	-0.0109702	0.327162	0.936022	NA	0.112084	0.417117	0.646166	0.855907	-0.0997138	0.352453	0.528959	NA
lnc-SLITRK5-28:1	-0.0112247	0.240178	0.844455	NA	-0.0147619	0.270439	0.862198	NA	0.0454616	0.346099	0.710032	NA	0.0572144	0.447902	0.780684	NA	-0.100332	0.374498	0.415282	NA
lnc-SLITRK5-3:2	-0.0081926	0.245336	0.790189	NA	0.0528859	0.283377	0.29919	NA	-0.0463929	0.364642	0.55844	NA	0.0622919	0.484911	0.669962	NA	-0.00996826	0.372418	0.890534	NA
lnc-SLITRK5-35:1	-0.014064	0.243641	0.753311	NA	0.0731397	0.28659	0.260591	NA	0.0366665	0.3541	0.705118	NA	0.0789558	0.472114	0.652676	NA	0.0425521	0.366305	0.691277	NA
lnc-SLITRK5-35:5	0.00320791	0.24436	0.934669	NA	0.0355161	0.279106	0.475441	NA	0.0715054	0.365384	0.423439	NA	0.0281182	0.478294	0.849979	NA	-0.0747667	0.382622	0.383297	NA
lnc-SLITRK6-16:1	-0.176171	0.271576	0.165355	0.585476	-0.152444	0.266644	0.282744	0.740747	-0.336125	0.357745	0.123497	0.383354	-0.959805	0.453552	0.00515622	0.0334767	-0.52912	0.421473	0.041889	0.194192
lnc-SLITRK6-24:2	-0.0349709	0.249016	0.264348	NA	0.0123435	0.276921	0.785008	NA	0.0207282	0.359895	0.762301	NA	-0.0881896	0.493022	0.500382	NA	-0.0186896	0.372118	0.800912	NA
lnc-SLITRK6-26:1	0.00731536	0.235288	0.920714	NA	0.0292937	0.265643	0.742122	0.958236	0.0233444	0.331659	0.872089	0.958454	0.20632	0.455303	0.383672	0.676936	-0.0307509	0.342963	0.833041	0.94981
lnc-SLITRK6-7:1	-0.0247829	0.246267	0.530776	NA	0.030037	0.277695	0.560328	NA	0.13112	0.387939	0.145584	NA	0.0601592	0.478336	0.694134	NA	0.0372617	0.37048	0.679432	NA
lnc-SLMAP-2:1	0.00933226	0.246379	0.75449	0.943217	-0.00131054	0.278636	0.953458	0.996176	-0.0715883	0.376417	0.0466919	0.210859	-0.0236966	0.491961	0.818844	0.935554	-0.0467076	0.381457	0.305868	0.635715
lnc-SLMAP-4:1	0.0383093	0.241312	0.568554	NA	0.0610238	0.275199	0.465332	NA	-0.052604	0.344382	0.685595	NA	-0.0966893	0.448098	0.653331	0.859019	0.104703	0.363798	0.469956	NA
lnc-SLN-1:1	0.0508052	0.243125	0.472601	NA	0.113751	0.293867	0.237392	NA	0.16381	0.374883	0.27656	NA	0.195676	0.460732	0.407662	0.697956	0.399972	0.580311	0.0576392	0.241102
lnc-SLTM-1:1	-0.277813	0.270868	0.0777785	0.428861	-0.0233919	0.202143	0.864982	0.983101	-0.127829	0.238456	0.482838	0.770677	-0.0504841	0.253225	0.809836	0.931563	0.0091741	0.231352	0.959828	0.990493
lnc-SLTM-1:2	0.00244146	0.0645274	0.980075	0.999438	-0.0956269	0.0665016	0.137325	0.560013	-0.159276	0.0685301	0.0179028	0.108675	-0.237889	0.0694873	0.000564525	0.00519487	-0.0914744	0.0676994	0.169531	0.464958
lnc-SLTM-2:1	0.0338928	0.230509	0.704504	0.928148	-0.0490527	0.2596	0.650165	0.936498	0.291786	0.407039	0.147667	0.423828	0.213168	0.407529	0.413036	0.702492	0.0879827	0.328059	0.613943	0.857694
lnc-SLTM-7:1	-0.0102216	0.152007	0.931118	0.987955	-0.0293439	0.159825	0.823794	0.976124	0.0605454	0.172233	0.690612	0.88439	0.0986799	0.181242	0.561302	0.806316	0.0454658	0.173182	0.760714	0.920924
lnc-SLTM-7:2	0.189896	0.0870811	0.0200885	0.206415	0.059551	0.0857648	0.46789	0.866416	0.074567	0.0875206	0.383369	0.694853	-0.0206384	0.0887414	0.786289	0.921631	0.0716046	0.087651	0.403096	0.725013
lnc-SLTM-7:4	0.119233	0.273034	0.143704	0.551445	0.568746	1.4405	0.0128257	0.136133	0.170341	0.373319	0.277287	0.594239	0.769533	0.758205	0.0367717	0.153417	0.269789	0.441541	0.142286	0.420654
lnc-SLTM-8:1	0.126616	0.157717	0.306681	0.732751	0.338521	0.180194	0.021352	0.195174	0.706191	0.184015	2.35049e-05	0.000448957	1.33303	0.177735	8.64469e-15	3.95815e-13	0.814185	0.182772	1.40444e-06	3.40235e-05
lnc-SLTM-9:1	-0.0055487	0.244991	0.869738	NA	0.00985861	0.277472	0.801544	NA	0.0375065	0.361009	0.629228	NA	0.0403575	0.483001	0.763171	NA	0.0490684	0.375671	0.534295	NA
lnc-SLURP1-1:1	0.0855425	0.151012	0.481106	0.839702	0.0293313	0.154164	0.820865	0.976124	-0.0670386	0.167144	0.648944	0.864639	-0.130062	0.176113	0.427762	0.713101	0.0195341	0.166459	0.899082	0.972294
lnc-SLURP2-1:2	-0.0760181	0.260404	0.0964119	NA	-0.0291493	0.274957	0.633445	NA	0.0185579	0.349509	0.873682	NA	-0.0478611	0.462737	0.783611	NA	-0.187536	0.432013	0.0801722	NA
lnc-SLX1B-1:1	0.216793	0.11433	0.0330973	0.278476	0.140882	0.111925	0.171057	0.614088	0.114396	0.113652	0.295836	0.614342	-0.109607	0.115938	0.326736	0.622924	0.0288078	0.113404	0.798308	0.935201
lnc-SLX1B-2:1	-0.0297178	0.246594	0.468159	NA	0.0546292	0.282084	0.346506	NA	-0.108745	0.38119	0.195864	NA	0.130481	0.492326	0.428345	NA	0.0359466	0.368375	0.718797	NA
lnc-SLX1B-3:10	0.130945	0.152608	0.286545	0.716986	-0.0251397	0.150859	0.8388	0.979795	0.0569481	0.161137	0.688276	0.883101	0.136466	0.168482	0.388587	0.68117	0.0171452	0.161768	0.906504	0.97462
lnc-SLX1B-3:11	-0.0275625	0.221526	0.778606	0.949944	-0.0600363	0.248981	0.631563	0.929552	-0.443934	0.467587	0.0651217	0.26036	-0.614277	0.485338	0.0543053	0.202706	-0.342104	0.409246	0.118587	0.37936
lnc-SLX1B-3:12	0.0162808	0.23092	0.848652	0.968828	0.0795073	0.270469	0.436974	0.849664	-0.0845066	0.326673	0.604227	0.843182	0.228317	0.431083	0.368892	0.664147	0.0274499	0.327012	0.872369	0.963051
lnc-SLX1B-3:16	-0.0260906	0.244066	0.56146	NA	-0.0540139	0.279668	0.404527	0.831549	-0.147883	0.392823	0.143568	NA	-0.208044	0.511332	0.278833	0.570951	-0.236607	0.472758	0.0408444	0.190337
lnc-SLX1B-3:17	0.0276859	0.201278	0.814343	0.961617	0.356539	0.319405	0.0565013	0.353397	1.00696	0.344849	0.000342546	0.00463245	1.2546	0.333398	1.89422e-05	0.000261529	1.27819	0.336953	1.11486e-05	0.000223494
lnc-SLX1B-3:18	-0.588548	0.924201	0.0136124	0.161104	-0.24164	0.363501	0.0946113	0.471726	-0.174352	0.339571	0.334836	0.652025	-0.895424	0.598794	0.0164326	0.0839179	-0.884759	0.660346	0.0114919	0.077075
lnc-SLX1B-3:19	-0.00165528	0.24736	1	NA	-0.00209003	0.280517	1	NA	0.00702052	0.366595	0.745317	NA	0.0262478	0.501784	0.579067	NA	0.00957435	0.380148	0.659	NA
lnc-SLX1B-3:20	-0.0944648	0.241903	0.356996	0.769612	-0.112938	0.268382	0.365792	0.806492	-0.320713	0.401419	0.128332	0.392541	-0.808008	0.535216	0.021623	0.103527	-0.527176	0.515106	0.044795	0.203513
lnc-SLX1B-3:21	-0.289724	0.319134	0.0690376	0.403416	-0.193008	0.262848	0.214425	0.671896	-0.441751	0.342485	0.0554637	0.235228	-0.382332	0.322077	0.134174	0.370309	-0.072217	0.260109	0.698518	0.896468
lnc-SLX1B-3:22	-0.0247619	0.242836	0.652888	0.910043	-0.0286655	0.273475	0.676344	0.94381	-0.0056826	0.347186	0.952193	0.985511	-0.490285	0.811853	0.0212836	0.102274	-0.205234	0.440592	0.0830823	0.305271
lnc-SLX1B-3:23	0.0181304	0.247396	0.391845	0.791217	0.0240981	0.280931	0.304927	0.762023	0.0558934	0.370542	0.203592	0.507741	-0.113356	0.517426	0.104322	0.315677	0.0372003	0.379079	0.502148	0.796024
lnc-SLX1B-3:24	-0.0490457	0.108799	0.609393	0.895843	-0.367959	0.121892	0.00115721	0.0215355	-0.552965	0.124423	2.55369e-06	6.06078e-05	-0.810095	0.126233	3.57516e-11	1.18202e-09	-0.581937	0.124394	1.29365e-06	3.16372e-05
lnc-SLX1B-3:25	0.0733846	0.154046	0.566524	0.878799	0.0562023	0.159113	0.690807	0.94682	0.0776705	0.170767	0.614108	0.848097	-0.118465	0.180856	0.478166	0.751043	-0.00977355	0.171198	0.936883	0.983442
lnc-SLX1B-3:26	0.253893	0.158409	0.0474008	0.333433	0.161652	0.151457	0.207821	0.665148	0.123557	0.155273	0.37976	0.69225	-0.0409983	0.16123	0.785806	0.92137	0.0540573	0.154962	0.705787	0.899515
lnc-SLX1B-3:5	0.0987953	0.155872	0.428003	0.810652	0.0982457	0.16089	0.466386	0.865207	0.0154087	0.169385	0.928339	0.9781	-0.0430089	0.179029	0.797351	0.926163	0.0405871	0.170491	0.796783	0.934669
lnc-SLX1B-3:6	0.0389316	0.138777	0.732323	0.937528	0.124991	0.148058	0.319526	0.77365	0.109887	0.153802	0.430056	0.73317	0.187728	0.159658	0.217812	0.49756	0.120354	0.154553	0.391891	0.715543
lnc-SLX1B-3:8	-0.0568971	0.22914	0.579502	0.884497	-0.100799	0.263873	0.419622	0.840314	0.0110588	0.295362	0.952718	0.985511	0.0266419	0.353949	0.915482	0.973829	0.0229304	0.301993	0.901558	0.973086
lnc-SLX1B-3:9	0.189156	0.263887	0.165204	0.585223	0.291868	0.318795	0.0936731	0.468381	0.355087	0.333108	0.103903	0.346909	0.296625	0.324864	0.243434	0.530737	0.239934	0.302257	0.247057	0.569037
lnc-SLX1B-4:1	-0.0267484	0.243366	0.601801	NA	0.000586797	0.271167	0.998228	NA	-0.0498947	0.353507	0.623981	NA	-0.168072	0.493756	0.358867	0.654745	-0.134368	0.392049	0.271093	NA
lnc-SLX1B-5:1	0.0105143	0.203856	0.929122	0.987901	-0.0477886	0.225948	0.719597	0.952271	0.101301	0.264365	0.589309	0.836023	0.00361986	0.296169	0.989162	0.998634	-0.0921392	0.27165	0.632198	0.866348
lnc-SLX4IP-1:2	-0.00907605	0.246272	0.64187	NA	0.0194943	0.278734	0.610347	NA	-0.0271244	0.363754	0.711552	NA	0.134577	0.509928	0.288619	NA	0.0391598	0.376296	0.580871	NA
lnc-SLX4IP-37:4	-0.00676657	0.247347	0.791208	NA	0.0060423	0.280004	0.804764	NA	0.0130011	0.366039	0.895892	NA	0.068276	0.506255	0.350706	NA	0.000722123	0.378767	0.965405	NA
lnc-SLX4IP-37:5	-0.00941474	0.244821	0.821019	NA	-0.0076719	0.276987	0.898721	NA	0.0189931	0.358141	0.806299	NA	-0.253517	0.585555	0.0442416	NA	-0.119609	0.40146	0.116682	NA
lnc-SMAD2-2:1	0.0740822	0.261643	0.0335686	NA	0.136024	0.327917	0.0053295	NA	0.148564	0.404311	0.0506978	NA	0.524433	0.960338	0.0068535	NA	0.108068	0.396483	0.145839	NA
lnc-SMAD2-3:17	-0.0561823	0.251731	0.243502	NA	-0.0254221	0.274065	0.694849	NA	0.102875	0.364814	0.382045	NA	0.157533	0.479027	0.439173	NA	0.0883557	0.370648	0.476962	NA
lnc-SMAD3-1:1	-0.0266911	0.238173	0.7061	NA	0.0823034	0.277669	0.396051	NA	-0.0533687	0.339426	0.699777	NA	0.232662	0.461469	0.354146	0.649981	0.0866946	0.350944	0.579123	NA
lnc-SMAD3-6:1	-0.0375014	0.247202	0.400224	NA	-0.0291325	0.27601	0.616267	NA	-0.0836906	0.367859	0.347422	NA	-0.0108438	0.465149	0.948202	NA	-0.0422763	0.367282	0.680607	NA
lnc-SMAD4-2:2	-0.184602	0.144788	0.120688	0.515775	-0.495718	0.163338	0.000467227	0.0101674	-0.587533	0.163972	9.05846e-05	0.00148573	-0.899918	0.167481	1.90517e-08	4.50407e-07	-0.634003	0.164411	2.76877e-05	0.000502573
lnc-SMAD4-3:1	-0.0941011	0.251662	0.296867	NA	-0.0858542	0.270537	0.431732	0.847406	-0.327187	0.466352	0.0999149	NA	-0.181616	0.414125	0.470528	0.746198	-0.386048	0.514881	0.0820645	0.302701
lnc-SMAD4-5:1	-0.112293	0.258852	0.240317	0.674214	0.0496061	0.255249	0.666607	0.940886	0.204494	0.353991	0.273514	0.589908	-0.0738051	0.381987	0.766817	0.913515	-0.256446	0.399321	0.19324	0.499452
lnc-SMAD5-3:2	0.222553	0.3672	0.0468236	0.331527	0.166495	0.317972	0.153994	0.587104	1.63272	0.704788	0.00104334	0.0116256	1.73146	0.673894	0.000788055	0.00694452	1.91762	0.67649	0.000252546	0.00350233
lnc-SMAD5-4:2	0.0200747	0.246176	0.538619	NA	0.0381001	0.280596	0.39169	NA	0.00580395	0.358404	0.93884	NA	-0.0357824	0.484356	0.788322	NA	-0.0175731	0.372683	0.817827	NA
lnc-SMAD5-9:1	0.0959996	0.142463	0.419272	0.804276	0.135229	0.148887	0.287831	0.745568	0.22095	0.157337	0.121184	0.378994	0.464163	0.163693	0.00267599	0.0194771	0.268044	0.159225	0.0630797	0.25556
lnc-SMAD6-2:2	-0.000602823	0.247211	0.98612	NA	-0.000435247	0.280293	0.994876	NA	0.0120568	0.366785	0.684924	NA	-0.00210376	0.500052	0.999412	NA	-0.00792967	0.38027	0.828459	NA
lnc-SMAD6-2:4	-0.0439502	0.253053	0.00676683	0.100638	-0.0443452	0.284617	0.0886752	0.455312	-0.0738291	0.375172	0.0844292	0.305244	-0.0273469	0.490421	0.772359	0.915683	0.0313528	0.375943	0.680105	0.888751
lnc-SMAD6-2:7	-0.0104788	0.23817	0.869573	0.974888	0.0217889	0.267734	0.799196	0.970809	-0.0397746	0.340693	0.752133	0.911744	-0.334035	0.557128	0.153499	0.403524	-0.212976	0.425249	0.148722	0.431353
lnc-SMAD6-2:8	0.00905513	0.247432	0.557814	NA	0.0113177	0.280621	0.542936	NA	0.0254552	0.367625	0.35479	NA	0.0314055	0.501242	0.651516	NA	0.0231509	0.380761	0.437278	NA
lnc-SMAD6-4:4	0.0348071	0.225718	0.719328	0.933208	-0.0174863	0.24867	0.886313	0.986268	0.0281377	0.30318	0.866286	0.95651	-0.126225	0.378904	0.619944	0.840884	0.273056	0.375058	0.194008	0.500516
lnc-SMAD7-1:3	-0.0481093	0.239002	0.537735	NA	-0.067757	0.270752	0.482574	0.873151	-0.1515	0.360355	0.333249	NA	-0.0236091	0.407155	0.915892	0.973879	-0.201196	0.393611	0.238526	0.558414
lnc-SMAD7-2:1	-0.0439557	0.248402	0.37326	NA	0.0165322	0.274435	0.774632	NA	-0.00667772	0.350987	0.950463	NA	0.0980272	0.473886	0.589983	0.82394	0.00595537	0.362698	0.959275	NA
lnc-SMAD7-2:2	0.00452793	0.17485	0.974155	0.998099	-0.0375409	0.187813	0.78676	0.969609	0.0575451	0.207833	0.739813	0.905655	-0.132349	0.229255	0.513025	0.775108	-0.215488	0.22614	0.240207	0.560483
lnc-SMAD7-2:3	0.0142843	0.229282	0.876208	NA	-0.0235903	0.256605	0.822849	0.976124	-0.116987	0.338689	0.464732	NA	-0.736776	0.719802	0.0467536	0.182424	-0.0141727	0.325077	0.931777	0.98223
lnc-SMAD7-3:1	-0.00340016	0.13642	0.954082	0.992835	0.00207576	0.141913	0.997329	1	-0.128904	0.154064	0.363221	0.678495	-0.0094384	0.157004	0.966079	0.99118	-0.134719	0.154702	0.345889	0.673828
lnc-SMAD9-3:1	0.00158823	0.202675	0.995139	1	0.0115454	0.220079	0.931737	0.992873	-0.10459	0.26358	0.566926	0.823036	-0.111505	0.29403	0.638364	0.851445	0.00667396	0.261019	0.973173	0.994385
lnc-SMAD9-3:2	-0.0621412	0.23181	0.529657	0.865124	-0.171984	0.302871	0.192085	0.644922	-0.100515	0.311016	0.564376	0.821502	-0.345018	0.425162	0.208764	0.486155	-0.435102	0.481007	0.0715851	0.276832
lnc-SMAD9-4:1	0.0420612	0.24899	0.312289	NA	0.0586153	0.284185	0.273958	NA	0.0283775	0.358385	0.702184	NA	0.152235	0.502648	0.345538	0.641336	0.0237789	0.368207	0.799173	NA
lnc-SMAGP-1:1	-0.0447228	0.0699931	0.504477	0.853199	-0.0571662	0.0708709	0.401165	0.830112	-0.039382	0.0719208	0.577988	0.829471	0.0773692	0.0723028	0.277701	0.569744	-0.00563996	0.0719019	0.94205	0.984979
lnc-SMAP2-1:1	-0.00825661	0.242366	0.859105	NA	-0.0186203	0.273747	0.76616	NA	0.0520869	0.354037	0.626834	NA	0.0452367	0.461926	0.807032	0.930202	-0.0561667	0.368407	0.601403	NA
lnc-SMARCA4-4:1	0.477718	0.164648	0.000684405	0.0170636	0.685292	0.163787	3.966e-06	0.000156491	0.89063	0.162209	5.80448e-09	2.27653e-07	1.00265	0.160093	7.51485e-11	2.40712e-09	0.938317	0.161075	8.26044e-10	3.39193e-08
lnc-SMARCA5-4:1	0.00724141	0.245876	0.771658	NA	0.0138344	0.278415	0.696818	NA	0.0687262	0.37048	0.305238	NA	-0.0930065	0.500188	0.443588	0.725705	-0.00321202	0.374115	0.96085	NA
lnc-SMARCA5-4:12	0.00548163	0.242119	0.915215	NA	-0.0546786	0.281345	0.344176	NA	-0.0180482	0.351682	0.842371	NA	-0.116493	0.48146	0.489508	NA	-0.0669772	0.371297	0.507291	NA
lnc-SMARCA5-4:16	0.0191796	0.244161	0.660527	NA	-0.0350046	0.278296	0.504929	NA	-0.102471	0.376487	0.242234	NA	-0.0641597	0.476793	0.680584	NA	-0.0275786	0.368559	0.754023	NA
lnc-SMARCA5-4:2	-0.00273065	0.234477	0.966552	0.996396	0.0210736	0.262378	0.833638	0.978382	0.00419582	0.32874	0.980835	0.995147	-0.17101	0.441565	0.478757	0.751386	0.0107697	0.336999	0.947796	0.986873
lnc-SMARCA5-4:3	-0.0239932	0.213219	0.829275	0.964485	-0.0381127	0.234769	0.768752	0.965492	-0.191003	0.309303	0.323349	0.642388	-0.0150903	0.320672	0.947346	0.984652	-0.118734	0.294427	0.534671	0.814777
lnc-SMARCA5-4:4	-0.0433215	0.246246	0.424799	NA	-0.0314485	0.273341	0.650302	NA	-0.144009	0.386348	0.214867	NA	-0.187126	0.496099	0.347285	NA	0.0112837	0.35594	0.929181	NA
lnc-SMARCA5-4:6	-0.0123653	0.243932	0.773721	NA	0.0354801	0.277276	0.543038	NA	-0.0345907	0.35749	0.695048	NA	0.0799829	0.475563	0.638951	NA	-0.0757241	0.379239	0.410043	NA
lnc-SMARCA5-4:7	0.0121233	0.24503	0.755763	NA	0.0212002	0.278071	0.617278	NA	-0.0733087	0.371807	0.278449	NA	0.0262505	0.481664	0.862186	NA	0.0579169	0.378297	0.445741	NA
lnc-SMARCA5-4:8	0.0212097	0.244718	0.642599	NA	0.0212287	0.276792	0.663156	NA	-0.0110976	0.356077	0.91668	NA	-0.0378366	0.476184	0.833057	NA	0.0591291	0.372499	0.563983	NA
lnc-SMARCAD1-3:1	0.0904907	0.266736	0.068562	NA	0.259133	0.472725	0.00896648	NA	2.66706	1.57036	0.00371195	NA	3.42973	1.45079	0.000975111	0.00833339	2.9824	1.52134	0.00216452	NA
lnc-SMARCAL1-1:2	-0.00272854	0.246582	0.923132	NA	-0.0158371	0.28059	0.51001	NA	-0.0261338	0.366726	0.538153	NA	-0.0374451	0.499356	0.642985	NA	0.00102446	0.378622	0.771876	NA
lnc-SMARCB1-1:3	0.00718402	0.220252	0.936739	0.989785	0.235268	0.327715	0.129907	0.54577	0.0586341	0.297842	0.745754	0.908407	1.31605	0.455949	0.000456139	0.00431241	0.309061	0.371275	0.166901	0.461381
lnc-SMARCC1-2:1	0.183216	0.10214	0.0498989	0.341356	0.27212	0.104846	0.00522461	0.0698593	0.325555	0.10559	0.00121591	0.0132046	0.663577	0.105675	1.43915e-10	4.49504e-09	0.487864	0.106112	1.94316e-06	4.58177e-05
lnc-SMARCC1-3:1	0.105411	0.0989503	0.241989	0.675105	0.207278	0.10243	0.0302864	0.242725	0.32606	0.104391	0.00107979	0.0119851	0.624195	0.104886	1.30901e-09	3.6739e-08	0.368574	0.104569	0.000265462	0.00363739
lnc-SMARCC1-4:1	0.209688	0.258866	0.142346	0.550632	0.224151	0.266435	0.161933	0.600468	0.261749	0.282177	0.192893	0.492111	0.663353	0.324603	0.0127766	0.0689424	0.373789	0.304876	0.0865344	0.31352
lnc-SMARCC2-1:1	-0.115591	0.125725	0.276987	0.709611	-0.13674	0.129698	0.23021	0.692291	-0.158414	0.134538	0.202035	0.505573	-0.0248486	0.135201	0.846746	0.947213	-0.241925	0.137223	0.0590753	0.244767
lnc-SMARCC2-1:2	-0.00587679	0.247451	0.249152	NA	0.00279818	0.280459	0.971759	NA	-0.0127325	0.366974	0.272455	NA	-0.0239476	0.502009	0.269639	0.560211	0.00456881	0.380115	0.938585	NA
lnc-SMARCC2-2:2	0.0519728	0.249582	0.314043	NA	0.0140656	0.273123	0.821237	0.976124	0.03001	0.350401	0.765368	NA	-0.00681015	0.457925	0.970604	0.992465	-0.00654827	0.363276	0.957884	0.989907
lnc-SMARCC2-2:4	0.0123526	0.220066	0.906925	0.982724	-0.0200947	0.243186	0.862964	0.983101	-0.261214	0.362215	0.195147	0.495473	-0.22855	0.375037	0.379112	0.672447	-0.15816	0.324626	0.409581	0.730527
lnc-SMARCC2-3:1	0.0070748	0.107068	0.953951	0.992835	-0.229558	0.116447	0.0306165	0.243734	-0.270041	0.118375	0.0152346	0.0967605	-0.638721	0.122921	8.30058e-08	1.80063e-06	-0.342385	0.119679	0.00242647	0.023222
lnc-SMARCC2-3:2	0.0660277	0.103452	0.481935	0.839781	-0.0194269	0.105006	0.839218	0.979908	-0.0473675	0.108516	0.647882	0.864256	-0.278882	0.112215	0.0107412	0.0601053	-0.116882	0.109436	0.26417	0.589568
lnc-SMARCC2-3:3	-0.00832312	0.244743	0.832477	NA	-0.0255393	0.278512	0.565494	NA	-0.0983275	0.379534	0.176387	NA	-0.14981	0.514636	0.276895	NA	-0.070903	0.381672	0.34051	NA
lnc-SMARCC2-4:1	0.0141986	0.245834	0.625464	NA	-0.00127714	0.277195	0.971471	NA	-0.0102766	0.359221	0.877485	NA	-0.0837602	0.49338	0.515953	NA	-0.0229978	0.373001	0.761928	NA
lnc-SMARCC2-5:1	-0.0269647	0.125297	0.811157	0.960795	-0.0523195	0.130051	0.650989	0.936663	-0.132454	0.138339	0.295496	0.613992	-0.337824	0.1451	0.0144997	0.0759357	-0.248851	0.142272	0.0583923	0.243044
lnc-SMARCC2-7:1	-0.145213	0.29899	0.0561086	NA	-0.189469	0.357488	0.0568611	NA	-0.811517	1.96554	0.0121589	NA	-3.39638	1.30851	0.000724891	0.00644372	-4.08549	1.51763	0.000348339	NA
lnc-SMARCC2-7:3	-0.00820607	0.245969	0.779596	NA	-0.0189401	0.279334	0.632522	NA	-0.0138993	0.361211	0.864379	NA	0.0166934	0.488092	0.937308	NA	0.0137059	0.375214	0.857251	NA
lnc-SMARCC2-8:1	-0.0810466	0.22399	0.477008	0.837504	0.0828174	0.240604	0.539731	0.898667	-0.19179	0.303512	0.324802	0.643587	0.081335	0.317958	0.743869	0.902413	-0.0491074	0.280617	0.790988	0.932603
lnc-SMARCC2-9:1	-0.18257	0.184882	0.17696	0.602976	-0.19351	0.189061	0.185892	0.637984	-0.492247	0.220124	0.00811186	0.0600309	-0.290867	0.205787	0.119463	0.344326	-0.410343	0.213213	0.0234971	0.129936
lnc-SMARCD2-1:1	0.0545847	0.08572	0.503629	0.852597	0.0478973	0.0876856	0.569971	0.907755	0.155135	0.0901742	0.0766901	0.28745	0.162492	0.0907693	0.0697173	0.240765	0.0911035	0.0901514	0.300624	0.630796
lnc-SMARCD2-2:1	0.259762	0.118037	0.0131544	0.15802	0.167152	0.115586	0.111383	0.510415	0.251335	0.118969	0.0244242	0.135234	0.338545	0.11983	0.00344931	0.0240576	0.281988	0.119208	0.0125314	0.0821745
lnc-SMARCD3-1:1	0.0347739	0.22808	0.710482	0.930306	0.0905296	0.264599	0.450669	0.857281	0.0407652	0.308704	0.811259	0.936022	0.134033	0.381305	0.599075	0.829213	0.245119	0.372314	0.226529	0.542659
lnc-SMARCE1-1:1	0.0609487	0.185981	0.629893	0.902111	0.157307	0.212959	0.292994	0.751454	-0.0735347	0.222735	0.679053	0.879056	-0.0127068	0.240061	0.95548	0.987428	0.0374142	0.221611	0.836652	0.951119
lnc-SMC1A-2:1	-0.00471367	0.245199	0.899268	NA	-0.000631968	0.277439	0.975532	NA	0.0557898	0.365008	0.457705	NA	-0.019375	0.48462	0.876158	NA	-0.0634357	0.381648	0.408909	NA
lnc-SMC1A-2:2	0.00912262	0.246891	0.67592	NA	0.023872	0.281417	0.224093	NA	0.0242744	0.366199	0.506485	NA	0.0388192	0.499577	0.521076	NA	0.0228841	0.378611	0.655553	NA
lnc-SMC1B-2:5	0.0493585	0.246109	0.421027	NA	0.169186	0.339218	0.078106	NA	0.175935	0.393649	0.204773	NA	0.639391	0.829111	0.0479207	0.185803	0.00495894	0.356348	0.96461	NA
lnc-SMC1B-5:1	0.00813432	0.213752	0.942823	0.990729	-0.170373	0.283237	0.228721	0.690805	-0.376413	0.397269	0.0947131	0.328585	-0.438695	0.40189	0.122948	0.350559	-0.285529	0.353043	0.184119	0.485725
lnc-SMC1B-6:1	-0.100314	0.221982	0.404477	0.796725	-0.0623258	0.227547	0.653178	0.937988	-0.618959	0.409044	0.0196834	0.11609	-0.327576	0.330311	0.201185	0.475509	-0.39504	0.347355	0.0871006	0.314833
lnc-SMC1B-6:2	0.130157	0.125392	0.223047	0.656937	-0.0254312	0.124404	0.822607	0.976124	-0.0561414	0.130201	0.645276	0.863473	-0.270648	0.13617	0.0375705	0.155766	-0.0225968	0.130456	0.856771	0.958083
lnc-SMC1B-7:1	0.150404	0.103411	0.10411	0.485942	0.0526615	0.102116	0.590207	0.914849	0.0569959	0.104852	0.554045	0.813452	-0.222521	0.107498	0.0365746	0.152849	-0.0409747	0.105094	0.684665	0.890386
lnc-SMC1B-8:1	0.144398	0.117683	0.164332	0.584164	0.0342608	0.116497	0.749414	0.959746	0.0180622	0.121288	0.875629	0.959827	-0.0014479	0.12454	0.989484	0.998719	0.0531136	0.121708	0.646869	0.874578
lnc-SMC3-1:1	-0.00485944	0.247395	0.00210821	NA	0.00178834	0.280166	0.91057	NA	0.00161422	0.366439	0.885391	NA	0.000398381	0.500621	0.980798	NA	0.004647	0.379922	0.605777	NA
lnc-SMC4-1:1	-0.0216272	0.244913	0.578471	NA	-0.0246827	0.276654	0.629058	NA	-0.0407022	0.35793	0.631872	NA	-0.090063	0.483045	0.553407	NA	-0.00267528	0.366622	0.969471	NA
lnc-SMC4-3:1	0.0258049	0.106021	0.794426	0.955454	0.0138004	0.108503	0.892683	0.987803	0.0194258	0.112409	0.859024	0.953206	0.0271159	0.114834	0.793966	0.924668	-0.0265985	0.112863	0.802816	0.936761
lnc-SMC5-10:1	0.116326	0.273384	0.133565	NA	0.21064	0.373098	0.0582696	NA	1.48524	0.968923	0.00462776	NA	0.181924	0.463936	0.425472	0.711647	0.255508	0.442681	0.139628	0.4163
lnc-SMC5-5:1	-0.00503167	0.247387	0.659595	NA	-0.00461371	0.28034	0.811737	NA	-0.00207505	0.365832	0.961374	NA	0.00687127	0.500199	0.904973	NA	0.0142566	0.380061	0.809384	NA
lnc-SMC5-6:1	0.0049392	0.247002	0.710187	NA	-0.000202554	0.279904	0.957339	NA	0.0324898	0.367281	0.491557	NA	0.0198091	0.497301	0.76589	NA	0.00121608	0.378227	0.948652	NA
lnc-SMC5-8:1	-0.00140959	0.247366	1	NA	-0.00167565	0.280523	1	NA	0.00451557	0.366605	0.845706	NA	0.012908	0.501164	0.741264	NA	0.00769742	0.38015	0.736302	NA
lnc-SMC6-1:1	-0.013496	0.242116	0.78974	NA	-0.106423	0.303804	0.089123	NA	-0.103497	0.370974	0.317511	NA	-0.207719	0.516717	0.270135	NA	-0.0245999	0.361513	0.823402	NA
lnc-SMCO1-2:1	-0.00109724	0.247305	0.253387	NA	-0.00611043	0.280631	2.04884e-05	NA	-0.0102317	0.366937	2.58811e-05	NA	-0.000178694	0.500707	0.354512	NA	-0.0109764	0.380473	2.5255e-05	NA
lnc-SMCO1-2:2	-0.0275571	0.0946325	0.745548	0.940383	-0.248394	0.101591	0.00873257	0.102949	-0.207239	0.101677	0.030709	0.158094	-0.289942	0.103104	0.00382335	0.0262542	-0.190849	0.101298	0.050246	0.21978
lnc-SMCO2-4:1	-0.0227292	0.238627	0.732183	NA	-0.000583748	0.26565	0.996187	NA	0.0629634	0.34051	0.645458	NA	0.377902	0.542798	0.164433	0.421091	0.254019	0.436106	0.151595	0.436183
lnc-SMCO3-1:1	0.105391	0.113123	0.293306	0.723222	0.041974	0.11362	0.688835	0.946326	0.19473	0.119421	0.0846063	0.305615	0.127112	0.120632	0.27803	0.570045	0.0889992	0.118356	0.434225	0.748673
lnc-SMCO3-1:2	-0.0711068	0.256817	0.161064	NA	-0.0658253	0.283237	0.316615	NA	-0.221125	0.449476	0.0546296	NA	-0.291567	0.567464	0.147574	NA	-0.208677	0.443638	0.087003	NA
lnc-SMCO4-1:1	0.15819	0.20613	0.255353	0.689957	0.316274	0.247483	0.0655754	0.38471	0.529736	0.262203	0.0111801	0.0771625	0.807447	0.26402	0.000527652	0.0049023	0.55191	0.26275	0.00934589	0.0659138
lnc-SMCO4-2:1	0.147043	0.187649	0.279938	0.71175	0.101134	0.186191	0.479513	0.871756	-0.0281047	0.199435	0.865475	0.956155	0.121229	0.214068	0.529602	0.786575	0.101647	0.202769	0.5581	0.829054
lnc-SMCO4-3:1	-0.0329586	0.148846	0.774953	0.948841	0.0218511	0.155065	0.870496	0.983426	0.0419842	0.166547	0.782858	0.925492	-0.269589	0.181251	0.109449	0.325118	0.0114116	0.167479	0.944016	0.985252
lnc-SMCO4-4:1	0.130523	0.170366	0.308465	0.73406	0.0260768	0.167631	0.854365	0.981667	0.181466	0.187538	0.267958	0.584743	0.0435479	0.192777	0.818539	0.935554	0.0256877	0.183221	0.885603	0.966929
lnc-SMCO4-4:2	0.16077	0.15556	0.195939	0.628628	-0.034897	0.151004	0.784634	0.968969	0.0336193	0.160894	0.816021	0.937315	0.154128	0.168689	0.330905	0.627545	0.0769082	0.161981	0.600702	0.85202
lnc-SMCO4-5:1	-0.118434	0.166196	0.347973	0.76363	-0.135917	0.173554	0.326688	0.78026	-0.617942	0.215635	0.000942431	0.010705	-0.738205	0.214837	0.000182579	0.0019522	-0.323259	0.197367	0.0576942	0.241201
lnc-SMCR8-1:1	0.320912	0.076567	1.0918e-05	0.000493232	0.246095	0.0761423	0.000796012	0.0156735	0.410736	0.0767828	4.18495e-08	1.39353e-06	0.483725	0.0766638	1.73676e-10	5.40218e-09	0.315196	0.0765726	2.5384e-05	0.000466233
lnc-SMCR8-1:2	0.287654	0.0725811	3.16296e-05	0.00126845	0.208544	0.0721723	0.00258944	0.0406868	0.327265	0.0728507	4.12369e-06	9.32384e-05	0.458562	0.0728465	1.80197e-10	5.58656e-09	0.35919	0.0728405	4.4608e-07	1.18566e-05
lnc-SMCR8-2:1	0.00674151	0.245612	0.842323	NA	0.0687632	0.290009	0.124509	NA	-0.0574708	0.370023	0.455826	NA	0.0465592	0.488994	0.715966	NA	-0.0197248	0.375664	0.763735	NA
lnc-SMDT1-1:1	0.00712501	0.228065	0.941675	NA	-0.0671812	0.264143	0.534243	0.8966	-0.242906	0.397286	0.184725	NA	-1.01284	0.78802	0.0194882	0.0955172	-0.85451	0.898432	0.0187563	0.110752
lnc-SMDT1-2:3	-0.522154	0.45645	0.0174029	0.189972	-0.214862	0.2839	0.171462	0.614668	-0.672364	0.418141	0.0147539	0.0946187	-0.975414	0.416486	0.00319676	0.0225396	-0.737782	0.422574	0.0103716	0.0713729
lnc-SMDT1-3:24	-0.0263274	0.24844	0.164896	NA	-0.0278022	0.280534	0.391722	0.823595	-0.0412968	0.365098	0.479214	0.768011	-0.137483	0.521828	0.0965481	0.300139	-0.0822818	0.390588	0.0903721	0.32251
lnc-SMDT1-3:25	0.0109567	0.247659	0.183268	NA	-0.00500962	0.280556	0.881717	NA	-0.00842136	0.366774	0.897912	NA	0.0137988	0.500206	0.806702	0.929891	0.011269	0.379959	0.68347	NA
lnc-SMDT1-3:26	-0.00484012	0.247442	0.467134	NA	-0.00623174	0.280636	0.488269	NA	-0.00530179	0.36656	0.68177	NA	-0.000805003	0.50049	0.932872	NA	-0.00710657	0.38013	0.634998	NA
lnc-SMDT1-3:28	0.00542171	0.247405	0.518212	NA	0.00724916	0.280591	0.469772	NA	-0.00276211	0.366659	1	NA	-0.00545127	0.501197	1	NA	-0.00286745	0.380157	1	NA
lnc-SMDT1-3:29	0.00889389	0.247237	0.332589	NA	0.000321322	0.279885	0.842961	NA	0.010865	0.365632	0.567672	NA	0.0705064	0.50513	0.242638	NA	-0.00304665	0.378813	0.976101	NA
lnc-SMDT1-3:30	0.00953009	0.246487	0.775082	NA	-0.0182499	0.280212	0.468685	NA	-0.0596508	0.373182	0.0772709	NA	-0.0238053	0.496683	0.559199	NA	-0.0650671	0.387692	0.0748528	NA
lnc-SMDT1-3:32	-0.00401707	0.247394	0.00026697	NA	-0.00507808	0.280562	0.000312074	NA	0.00632281	0.366581	0.325672	NA	-0.0161523	0.501531	0.000390172	NA	-0.00250669	0.379471	0.867661	NA
lnc-SMDT1-3:33	-0.0088587	0.247545	0.488637	NA	-0.00172974	0.28003	0.971951	NA	-0.0126375	0.366314	0.748238	NA	-0.0359314	0.502703	0.525436	NA	-0.0207105	0.380825	0.524008	NA
lnc-SMDT1-3:34	-0.0314465	0.249797	0.117575	NA	-0.0199586	0.279751	0.530714	NA	0.0503227	0.367857	0.352611	NA	0.00578887	0.493197	0.985653	NA	0.0311398	0.377657	0.615651	NA
lnc-SMDT1-3:35	-0.0036276	0.247395	0.000616527	NA	0.00680244	0.280489	0.160251	NA	-0.00793302	0.366806	0.000774133	NA	0.0027244	0.499545	0.986533	NA	-0.00870577	0.380328	0.000903439	NA
lnc-SMDT1-3:36	0.0297947	0.249371	0.155447	NA	0.0700332	0.293366	0.00271975	0.0422221	0.114499	0.39251	0.00746008	NA	-0.0110001	0.500758	1	1	0.115653	0.405084	0.00884402	0.0631377
lnc-SMDT1-3:38	0.00100002	0.247316	0.89584	NA	-0.00735799	0.280632	0.352193	NA	-0.0123953	0.366939	0.365721	NA	0.00932101	0.500936	0.964996	NA	-0.0132863	0.380468	0.361695	NA
lnc-SMDT1-3:39	-0.0193533	0.248292	0.139736	NA	-0.0179211	0.280723	0.387273	NA	-0.0480476	0.3712	0.0683721	NA	-0.0500234	0.501789	0.418928	NA	-0.0239797	0.379441	0.567541	NA
lnc-SMDT1-3:40	-0.00323426	0.245254	0.912281	0.983974	-0.00714397	0.277737	0.850595	0.980985	-0.00555156	0.36048	0.972026	0.992289	0.00063048	0.484712	0.995566	1	0.0123647	0.373021	0.873778	0.963088
lnc-SMDT1-3:41	-0.00169599	0.247228	0.732932	NA	-0.00968762	0.280381	0.498046	NA	-0.00484439	0.366199	0.701863	NA	-0.0238932	0.499501	0.593912	0.825995	-0.0283283	0.381844	0.111019	NA
lnc-SMDT1-3:42	-0.0052975	0.24741	0.0767192	0.425774	-0.00479416	0.280486	0.154376	0.588046	-0.00856905	0.366646	0.147983	0.424354	-0.00314644	0.501085	0.558771	0.804932	-0.000533106	0.380099	0.675514	0.887177
lnc-SMDT1-3:46	-0.00316593	0.247243	0.938318	NA	6.01853e-06	0.280294	0.753695	NA	-0.00590282	0.366267	0.879641	NA	0.000294662	0.499785	0.696889	NA	-0.017939	0.380548	0.792788	NA
lnc-SMG1-1:15	-0.0464923	0.222354	0.657897	0.912401	0.0523095	0.243178	0.684314	0.945601	0.0253778	0.288276	0.885021	0.962566	0.449254	0.399042	0.114707	0.335015	0.208313	0.325679	0.308722	0.63925
lnc-SMG1-1:16	0.181128	0.162734	0.162065	0.581147	0.147578	0.160734	0.272939	0.733023	0.251182	0.171415	0.0999351	0.338634	0.337726	0.175879	0.0405824	0.164622	0.233308	0.171053	0.125716	0.392221
lnc-SMG1-1:17	-0.0258975	0.238714	0.698833	0.926637	-0.0566004	0.273482	0.500867	0.880764	0.00415844	0.334318	0.979609	0.995147	-0.64492	0.822796	0.0441689	0.175357	-0.0585088	0.350031	0.689832	0.892864
lnc-SMG1-2:1	0.240883	0.153754	0.0544726	0.358187	0.176548	0.148889	0.164335	0.6039	0.129309	0.151454	0.343825	0.659669	0.0304233	0.155881	0.834439	0.942522	0.000879711	0.15066	0.984465	0.996848
lnc-SMG1-3:1	0.106055	0.132418	0.372903	0.780157	0.195466	0.140292	0.111242	0.509926	0.163387	0.141365	0.217573	0.526264	0.249761	0.14551	0.0744699	0.251894	0.182071	0.142139	0.167892	0.462401
lnc-SMG1-5:1	0.0120295	0.243516	0.792035	NA	0.0307721	0.277355	0.556445	NA	-0.0712955	0.365949	0.409356	NA	0.00598145	0.470269	0.971801	NA	-0.0678417	0.37565	0.494158	NA
lnc-SMG1-5:2	0.000753481	0.246901	0.975854	NA	-0.0144952	0.281064	0.155388	0.589176	0.00373789	0.365109	0.965843	0.990396	-0.0463752	0.504414	0.163118	0.418978	-0.0172723	0.379854	0.490743	0.789646
lnc-SMG1-5:3	-0.000553221	0.236705	0.995729	1	0.0725	0.277322	0.417797	0.838948	-0.0173296	0.335233	0.898239	0.967968	0.135409	0.442586	0.560973	0.80613	0.0509878	0.347727	0.73356	0.910897
lnc-SMG1-5:6	-0.00233114	0.245507	0.976146	NA	-0.0427013	0.283445	0.296001	NA	-0.0534788	0.368033	0.40965	NA	-0.0783327	0.496384	0.598256	NA	-0.0193339	0.374287	0.879988	NA
lnc-SMG6-1:1	-0.0536035	0.20989	0.630881	0.902428	-0.10132	0.237219	0.459263	0.861345	-0.112975	0.270318	0.547244	0.809696	-0.443112	0.351178	0.101263	0.309657	-0.051182	0.267026	0.783358	0.929815
lnc-SMG6-2:1	-0.0284321	0.220547	0.780435	0.950429	-0.105681	0.261005	0.412508	0.835355	-0.0876487	0.298463	0.62753	0.855718	-0.138109	0.355376	0.58572	0.821768	-0.102796	0.307087	0.58581	0.844222
lnc-SMG6-3:1	0.0911325	0.175381	0.468402	0.833485	0.133182	0.188414	0.351209	0.797579	0.202589	0.204873	0.240928	0.554567	0.459273	0.221977	0.0212644	0.102203	0.274776	0.212162	0.122906	0.387242
lnc-SMG6-4:2	0.00827896	0.246953	0.66726	NA	0.0106209	0.279873	0.650133	NA	0.00247868	0.363602	0.948551	NA	-0.0260778	0.497646	0.735909	NA	0.00308682	0.377362	0.953792	NA
lnc-SMG6-5:1	-0.229048	0.131446	0.0400188	0.305493	-0.304927	0.134812	0.0106493	0.119224	-0.15038	0.130313	0.21765	0.526361	-0.318236	0.135045	0.0141987	0.0747616	-0.192207	0.131578	0.118244	0.378577
lnc-SMG6-7:1	0.02757	0.24854	0.200479	NA	0.0477669	0.285038	0.118528	NA	0.0347768	0.365695	0.438386	NA	0.00697011	0.493962	0.960536	NA	0.0607258	0.383052	0.259519	NA
lnc-SMG6-7:2	0.249835	0.152367	0.0452655	0.326139	0.262282	0.15305	0.0440455	0.305153	0.27648	0.15405	0.0474888	0.212675	0.285086	0.155356	0.0526939	0.198543	0.332849	0.155699	0.0189314	0.111504
lnc-SMG6-8:1	-0.00919883	0.238361	0.89329	NA	-0.0308032	0.270317	0.683138	NA	-0.0815152	0.351872	0.528854	NA	0.351716	0.542374	0.178405	0.442017	-0.0205413	0.350571	0.877948	NA
lnc-SMIM1-1:1	-0.00383259	0.244552	0.91223	NA	-0.0474474	0.283332	0.251004	NA	-0.0585563	0.3656	0.430258	NA	0.0337316	0.479655	0.81286	NA	-0.0605623	0.379266	0.400602	NA
lnc-SMIM10-2:1	-0.0416688	0.230223	0.649619	0.90919	-0.0415393	0.253962	0.712498	0.951352	-0.0897154	0.31812	0.594699	0.838737	0.0835205	0.374066	0.742209	0.901549	0.107697	0.323559	0.558101	0.829054
lnc-SMIM10L1-31:1	0.00903881	0.247521	0.512255	NA	-0.00222245	0.280485	1	NA	0.00729342	0.366515	0.806675	NA	0.0174126	0.501038	0.708292	NA	0.015488	0.380357	0.600563	NA
lnc-SMIM10L2A-1:2	0.00103389	0.243614	0.980526	NA	0.0611443	0.283587	0.314455	NA	0.110805	0.376002	0.268181	NA	-0.00586766	0.472618	0.970224	NA	-0.0754475	0.379256	0.452148	NA
lnc-SMIM10L2A-6:1	0.239247	0.307967	0.09668	0.470892	0.0201109	0.229117	0.882166	0.985302	0.00128535	0.269457	0.996567	1	-0.462947	0.374104	0.0925221	0.2915	-0.00680578	0.274372	0.968008	0.992901
lnc-SMIM10L2B-1:1	0.00599718	0.238496	0.950727	NA	0.0011285	0.26776	0.989473	0.999233	0.0743372	0.348019	0.582093	0.831934	0.128404	0.454256	0.555013	0.802682	0.0445531	0.353673	0.742823	0.914061
lnc-SMIM10L2B-1:4	-0.00453408	0.246473	0.793838	NA	-0.0207584	0.280071	0.505671	NA	-0.00534762	0.363721	0.883413	NA	0.0907704	0.504037	0.346027	0.641649	0.0355874	0.378311	0.520482	NA
lnc-SMIM10L2B-1:5	0.000477671	0.244085	0.985515	NA	-0.0286323	0.278123	0.554111	NA	-0.130367	0.393681	0.102812	NA	-0.172286	0.523505	0.188139	NA	-0.14082	0.410535	0.102082	NA
lnc-SMIM10L2B-1:7	0.0108648	0.247176	0.646386	NA	0.0220331	0.281137	0.461025	NA	-0.00650972	0.364889	0.881219	NA	-0.0436381	0.502529	0.574	NA	-0.0251266	0.380776	0.572219	NA
lnc-SMIM10L2B-1:9	-0.00399268	0.247389	0.668431	NA	-0.00301202	0.280338	0.816329	NA	-0.00849826	0.36677	0.70559	NA	-0.0159155	0.501474	0.703372	NA	0.00686585	0.380027	0.871142	NA
lnc-SMIM11A-1:1	0.052708	0.252608	0.185061	NA	0.0569055	0.284701	0.25971	NA	0.0870461	0.372095	0.309237	NA	0.149275	0.509059	0.324553	NA	-0.0144408	0.37466	0.780254	NA
lnc-SMIM11A-2:1	0.00368228	0.247314	0.949778	NA	0.00326307	0.280304	0.825141	NA	-0.000554855	0.36614	0.967242	NA	0.0227639	0.50143	0.626335	NA	-0.00798843	0.38017	0.898385	NA
lnc-SMIM11A-3:1	0.0144994	0.243792	0.753797	NA	0.0181581	0.275441	0.744845	NA	-0.0302046	0.356349	0.735866	NA	-0.0114878	0.471316	0.941377	0.983118	0.0541859	0.371888	0.566686	NA
lnc-SMIM11B-178:1	-0.194342	0.104231	0.0377738	0.296258	-0.274111	0.107738	0.00574126	0.0752146	-0.170687	0.106471	0.0984328	0.335681	0.043295	0.10546	0.662557	0.864206	-0.197374	0.10679	0.0521851	0.225426
lnc-SMIM11B-179:1	-0.194342	0.104231	0.0377738	0.296258	-0.274111	0.107738	0.00574126	0.0752146	-0.170687	0.106471	0.0984328	0.335681	0.043295	0.10546	0.662557	0.864206	-0.197374	0.10679	0.0521851	0.225426
lnc-SMIM11B-180:2	0.00508635	0.247396	0.655952	NA	-0.001301	0.280509	1	NA	-0.00205415	0.36668	1	NA	0.0243454	0.501717	0.60179	NA	-0.0021356	0.380177	1	NA
lnc-SMIM11B-180:5	0.0504612	0.244445	0.4585	0.828076	0.287698	0.506163	0.0161499	0.160588	0.271305	0.458588	0.110068	0.358515	1.09327	1.03345	0.0158568	0.0816194	0.364728	0.567082	0.0551713	0.234058
lnc-SMIM11B-180:7	-0.0435471	0.230475	0.62708	0.901358	-0.160013	0.302342	0.193152	0.646064	-0.0748741	0.313949	0.648086	0.864256	-0.426974	0.477979	0.139022	0.378797	-0.243554	0.383365	0.210293	0.522897
lnc-SMIM11B-3:1	-0.0498436	0.240675	0.505957	0.854513	0.00159229	0.262757	0.991008	0.999233	0.0738438	0.333387	0.628285	0.855843	-0.117798	0.425088	0.60789	0.833758	-0.137521	0.363384	0.389346	0.713037
lnc-SMIM11B-4:1	0.0147664	0.247652	0.443458	NA	0.0273169	0.281985	0.239824	NA	-0.00474047	0.366536	1	NA	0.106145	0.514926	0.182578	NA	0.0455959	0.382883	0.304284	NA
lnc-SMIM11B-5:1	-0.00740935	0.247044	0.791281	NA	-0.00926808	0.280023	0.82974	NA	-0.0293616	0.36785	0.539099	NA	-0.01575	0.497282	0.950359	NA	0.002855	0.377996	0.984696	NA
lnc-SMIM12-1:4	0.00501789	0.245323	0.906434	NA	-0.0444753	0.2839	0.203197	NA	-0.0448484	0.365503	0.430135	NA	-0.00934008	0.487639	0.944837	NA	-0.0672127	0.383166	0.34131	NA
lnc-SMIM12-3:1	0.0452698	0.250257	0.242366	NA	-0.00158586	0.277343	0.995059	NA	0.0915745	0.373081	0.271338	NA	0.170905	0.515284	0.264603	NA	0.0704432	0.378979	0.409143	NA
lnc-SMIM13-4:1	0.269808	0.163259	0.0385358	0.299537	0.0936867	0.149679	0.463935	0.863872	0.0217449	0.157002	0.884598	0.96241	-0.110124	0.165799	0.482913	0.75454	-0.0148652	0.158202	0.911174	0.976163
lnc-SMIM13-5:1	-0.00125036	0.231961	0.979724	NA	0.0573495	0.265004	0.574627	0.908948	-0.0844846	0.334728	0.580774	0.830923	-0.621903	0.699749	0.0641416	0.227487	0.0103435	0.331053	0.950185	0.987499
lnc-SMIM14-10:1	0.0762314	0.097189	0.39477	0.791922	-0.0135462	0.0985161	0.878641	0.984774	-0.0069454	0.101552	0.944571	0.983344	-0.141905	0.10402	0.16549	0.422558	0.0172488	0.101653	0.869278	0.962219
lnc-SMIM14-11:1	-0.0120723	0.104983	0.892515	0.979955	-0.0526087	0.108255	0.593906	0.917019	-0.0897957	0.112538	0.400427	0.709727	-0.22147	0.115804	0.0488434	0.188372	-0.214416	0.114826	0.0485987	0.215104
lnc-SMIM14-12:1	-0.012812	0.244716	0.737408	NA	-0.00924701	0.275795	0.850881	NA	-0.064459	0.36611	0.388345	NA	-0.085871	0.487777	0.546457	NA	0.00669964	0.367825	0.94676	NA
lnc-SMIM14-13:1	-0.0454141	0.119795	0.643181	0.906342	-0.0933798	0.124776	0.401122	0.830112	-0.078293	0.129179	0.498142	0.780466	-0.252031	0.134779	0.0529756	0.1992	-0.174892	0.131701	0.146533	0.428251
lnc-SMIM14-2:1	-0.0860555	0.227231	0.445778	0.822617	0.00480931	0.23193	0.971002	0.997439	-0.03775	0.277185	0.833846	0.944767	-0.320004	0.363672	0.226507	0.508868	0.0495133	0.281225	0.796796	0.934669
lnc-SMIM14-4:1	-0.0885461	0.257803	0.227716	NA	0.0836592	0.27642	0.399992	NA	0.092983	0.340204	0.54114	NA	-0.351257	0.547195	0.180322	0.444925	0.126393	0.358201	0.441448	NA
lnc-SMIM14-5:1	0.0624867	0.12492	0.565333	0.878289	-0.183083	0.136382	0.123294	0.53448	-0.0667537	0.135973	0.594106	0.838519	-0.342996	0.145036	0.0131499	0.0704618	-0.134615	0.138107	0.292341	0.620875
lnc-SMIM14-6:1	0.182655	0.126632	0.100328	0.479451	-0.0193299	0.122863	0.860584	0.982692	0.0315542	0.128322	0.794289	0.930566	-0.0903596	0.132756	0.470014	0.745969	-0.0226495	0.129049	0.834687	0.950589
lnc-SMIM14-7:1	0.223009	0.143114	0.0624409	0.384889	0.242244	0.144448	0.0524504	0.338654	0.372015	0.148631	0.00624415	0.0492354	0.558642	0.149766	9.32593e-05	0.00108066	0.30974	0.147072	0.0220894	0.124165
lnc-SMIM14-8:1	0.0179792	0.237446	0.792844	NA	0.100672	0.286692	0.288217	NA	0.126454	0.357559	0.385821	NA	-0.11395	0.449155	0.600687	0.829843	0.0100781	0.34658	0.946834	NA
lnc-SMIM14-9:1	-0.040615	0.0672057	0.533485	0.866267	-0.0945697	0.0686609	0.152809	0.585306	-0.1286	0.0701018	0.063014	0.255207	-0.253018	0.0711386	0.000341047	0.00335374	-0.110026	0.0698881	0.104463	0.352376
lnc-SMIM15-3:2	0.00627208	0.246638	0.81968	NA	-0.00836033	0.279359	0.835262	NA	0.0239548	0.365127	0.63602	NA	0.0422782	0.496749	0.824435	NA	-0.0122817	0.377064	0.875564	NA
lnc-SMIM15-4:11	-0.0873655	0.252667	0.287049	NA	-0.106507	0.283872	0.315262	0.771026	-0.06033	0.327998	0.692355	0.885312	-0.0405333	0.402183	0.864623	0.953621	0.0842547	0.337647	0.619187	0.859504
lnc-SMIM15-6:1	0.0307693	0.248232	0.292946	NA	0.0815911	0.295288	0.048732	NA	0.111712	0.384701	0.110548	NA	0.208045	0.546426	0.0947195	NA	0.054865	0.379252	0.399052	NA
lnc-SMIM15-7:1	-0.00536047	0.247385	0.691211	NA	0.0071755	0.280497	0.682974	NA	0.00990168	0.366503	0.819983	NA	-0.0207415	0.5014	0.72836	NA	-0.00239758	0.379167	0.945633	NA
lnc-SMIM15-9:1	0.0869646	0.129344	0.439892	0.818694	0.0794866	0.132278	0.506711	0.884222	0.12456	0.138518	0.336936	0.65407	0.0554203	0.14194	0.693985	0.881136	0.138809	0.139489	0.292585	0.62101
lnc-SMIM17-4:1	-0.028443	0.246001	0.491862	NA	-0.000821978	0.274515	0.978001	NA	-0.122728	0.386618	0.145928	NA	-0.234472	0.551919	0.149611	NA	-0.0743744	0.377874	0.420318	NA
lnc-SMIM17-5:1	-0.108117	0.264529	0.19458	NA	-0.0053468	0.258939	0.954563	0.996369	-0.20166	0.38579	0.219265	0.528131	-0.438094	0.556904	0.128271	0.360422	-0.286861	0.450738	0.129367	0.398922
lnc-SMIM17-5:4	-0.0216453	0.241159	0.69786	NA	-0.093638	0.292375	0.202544	NA	-0.142714	0.380841	0.243451	NA	-0.260056	0.529293	0.201873	0.476477	-0.227766	0.449767	0.0951154	NA
lnc-SMIM17-5:6	-0.00351057	0.247289	0.708671	NA	-0.00670423	0.280617	0.549807	NA	-0.0113759	0.366911	0.567568	NA	-0.0123786	0.500464	0.754335	NA	-0.0124197	0.380441	0.562479	NA
lnc-SMIM17-5:7	0.0273563	0.247888	0.340566	NA	0.0145983	0.278463	0.700563	NA	0.0384054	0.363701	0.555386	NA	-0.0144398	0.488409	0.910654	NA	0.0231044	0.376043	0.674418	NA
lnc-SMIM18-1:1	0.0980494	0.247775	0.324696	0.745326	0.101766	0.269959	0.395074	0.825942	0.0755967	0.314108	0.656102	0.868041	0.358236	0.4426	0.199077	0.472419	-0.105458	0.33233	0.573462	0.837569
lnc-SMIM18-2:1	-0.194183	0.284597	0.139167	0.547144	-0.151622	0.266765	0.285845	0.743064	-0.211086	0.312093	0.283438	0.601003	-0.284033	0.350376	0.274906	0.566535	-0.190058	0.308068	0.344799	0.672881
lnc-SMIM18-2:2	1.80195e-05	0.246139	0.976266	NA	-0.00114276	0.278754	0.994826	NA	-0.00935756	0.362453	0.879496	NA	0.00699158	0.491416	0.990349	NA	-0.0678033	0.386922	0.218315	NA
lnc-SMIM18-3:1	0.02378	0.244261	0.619934	NA	0.063875	0.283909	0.290852	NA	-0.0630927	0.362018	0.517566	NA	0.11543	0.478858	0.537321	NA	0.00820052	0.364094	0.940774	NA
lnc-SMIM19-1:1	-0.00071542	0.24408	0.989995	NA	-0.0558029	0.285039	0.23209	NA	-0.0969808	0.378254	0.161883	NA	-0.118221	0.499902	0.378305	NA	-0.0499944	0.374607	0.563986	NA
lnc-SMIM19-3:1	-0.00917069	0.246447	0.735587	NA	-0.00252767	0.278728	0.944568	NA	0.0186216	0.364493	0.739245	NA	0.0369412	0.492655	0.747701	NA	-0.0327352	0.378889	0.595003	NA
lnc-SMIM2-2:1	0.00658885	0.247333	0.690094	NA	-0.00675131	0.28057	0.749346	NA	-0.0114881	0.366802	0.768646	NA	-0.00611989	0.499741	0.910576	NA	-0.0122555	0.380321	0.762928	NA
lnc-SMIM2-3:1	0.00174847	0.246812	0.944745	NA	-0.0149952	0.280941	0.474927	NA	-0.0109161	0.366201	0.678407	NA	-0.0112674	0.499513	0.847173	NA	-0.0202315	0.379906	0.650871	NA
lnc-SMIM2-5:1	0.0893583	0.155686	0.462296	0.829609	0.218397	0.174148	0.120319	0.5289	0.815978	0.191208	3.14568e-06	7.29665e-05	1.50526	0.188117	1.3062e-16	6.82796e-15	0.973942	0.190705	3.90808e-08	1.26499e-06
lnc-SMIM2-6:1	0.0662049	0.196193	0.597557	0.891065	-0.219486	0.257305	0.173947	0.619045	0.141047	0.243453	0.451443	0.749125	0.602362	0.286529	0.0136035	0.0723369	-0.0126541	0.239587	0.944697	0.985605
lnc-SMIM20-1:1	0.0146748	0.246145	0.630935	NA	-0.0176858	0.278988	0.680983	NA	0.017949	0.361994	0.7773	NA	0.00700448	0.487484	0.957602	NA	-0.0123494	0.375108	0.810157	NA
lnc-SMIM20-5:1	0.0140753	0.243694	0.75831	NA	-0.0464548	0.280931	0.384979	NA	0.0462486	0.357674	0.621831	NA	0.021984	0.472235	0.887294	NA	-0.0278298	0.369013	0.75679	NA
lnc-SMIM23-2:1	-0.0307916	0.24627	0.470828	NA	-0.0354288	0.278259	0.507354	NA	-0.0625872	0.362226	0.479607	NA	-0.180333	0.518109	0.260895	NA	-0.205189	0.455711	0.0207087	NA
lnc-SMIM24-1:1	0.222972	0.184155	0.103797	0.485234	0.267648	0.190613	0.0728628	0.406979	0.343778	0.195602	0.0406216	0.192726	0.370915	0.196325	0.0397942	0.162286	0.376377	0.196821	0.0270998	0.143862
lnc-SMIM26-3:1	-0.00645111	0.247439	0.642499	NA	0.0024469	0.28037	0.814718	NA	0.00273338	0.365762	0.964933	NA	-0.000645148	0.499576	0.996862	NA	-0.00743615	0.379643	0.81892	NA
lnc-SMIM27-5:1	0.0261494	0.243735	0.605718	NA	0.0163791	0.273572	0.792543	NA	0.0186159	0.351351	0.852578	NA	0.243401	0.526542	0.225116	NA	0.0585665	0.367129	0.59916	NA
lnc-SMIM27-7:1	0.0581665	0.249692	0.325708	NA	-0.00408854	0.271436	0.953909	NA	0.211149	0.425096	0.1153	NA	0.179596	0.488531	0.371324	0.666111	-0.0356864	0.361718	0.767474	NA
lnc-SMIM29-1:1	0.0483892	0.253628	0.0365889	NA	0.0430764	0.283971	0.206538	NA	0.062159	0.37147	0.284845	NA	0.190762	0.547459	0.0657533	NA	0.114923	0.403095	0.0468511	NA
lnc-SMIM30-1:1	0.000390756	0.245373	0.991854	1	0.0105528	0.278834	0.695897	0.947864	0.0305593	0.363973	0.542139	0.806069	0.122501	0.512097	0.238424	0.524157	-0.0144872	0.373842	0.83941	0.952125
lnc-SMIM30-1:2	0.10059	0.199794	0.433441	0.814616	0.118893	0.213117	0.417757	0.838948	0.0986358	0.229938	0.574432	0.827295	0.15943	0.25317	0.465339	0.742845	0.134814	0.236732	0.475098	0.778037
lnc-SMIM30-1:4	-0.00676897	0.247512	0.425564	NA	-0.00868857	0.280734	0.440225	NA	-0.00549508	0.366049	0.757311	NA	-0.0276685	0.502498	0.453992	NA	-0.0159565	0.380734	0.451331	NA
lnc-SMIM30-1:5	-0.015481	0.200279	0.894385	0.980333	0.0937112	0.226553	0.503304	0.88224	0.217675	0.274974	0.266865	0.583423	0.631416	0.330527	0.0187322	0.0926567	0.366107	0.308348	0.093956	0.329854
lnc-SMIM30-1:7	-0.0126416	0.246559	0.674707	NA	0.000520704	0.278203	0.978304	NA	-0.00208306	0.362053	0.991203	NA	0.0757958	0.498698	0.526305	NA	0.0158006	0.374805	0.833719	NA
lnc-SMIM31-7:1	-0.0403001	0.247965	0.365117	NA	-0.0450042	0.279919	0.407664	NA	-0.108427	0.376944	0.246913	NA	0.013429	0.466436	0.943992	NA	-0.103264	0.386159	0.285468	NA
lnc-SMIM32-4:2	-0.0475596	0.251447	0.20296	NA	0.00466827	0.275479	0.936076	NA	0.0319326	0.358339	0.69537	NA	-0.158074	0.510626	0.322503	NA	-0.0516704	0.374218	0.553152	NA
lnc-SMIM32-5:1	-0.0598297	0.242335	0.45768	NA	-0.101547	0.284085	0.311844	NA	0.113636	0.338912	0.480704	NA	-0.0863219	0.413262	0.718772	0.893006	0.0501773	0.334411	0.761815	0.921656
lnc-SMIM33-3:1	0.354174	0.21899	0.0246554	0.233713	0.32045	0.211585	0.0453765	0.309829	0.295227	0.207448	0.0886389	0.315217	0.442463	0.213929	0.0220099	0.104899	0.363736	0.211905	0.0421136	0.19497
lnc-SMIM34B-160:2	-0.0984263	0.238168	0.367364	0.777373	-0.0216622	0.238922	0.8629	0.983101	-0.244753	0.348237	0.221056	0.530262	-0.0833368	0.343938	0.736555	0.899688	-0.156563	0.317318	0.420246	0.73899
lnc-SMIM34B-160:8	-0.0086183	0.247254	0.485903	0.841902	-0.0179478	0.281226	0.195823	0.650362	-0.0337148	0.369012	0.0976442	0.334064	-0.0372676	0.500689	0.46953	0.745642	0.0108802	0.377799	0.90995	0.975528
lnc-SMIM34B-2:1	0.0195013	0.248246	0.213727	NA	0.0180058	0.280966	0.382823	NA	0.0171618	0.366312	0.71566	NA	0.0548768	0.503085	0.470065	NA	0.0493577	0.38407	0.196378	NA
lnc-SMIM36-6:1	-0.102544	0.195959	0.423923	0.807794	-0.0427329	0.197781	0.757939	0.962381	-0.27546	0.249633	0.152072	0.430464	-0.281232	0.254733	0.200352	0.474105	-0.232884	0.243319	0.223687	0.539283
lnc-SMIM36-7:1	0.179462	0.172249	0.169695	0.592274	0.172397	0.173222	0.213513	0.670825	0.390569	0.190913	0.0184211	0.11072	0.414063	0.19053	0.018643	0.0923358	0.214759	0.181861	0.178694	0.477858
lnc-SMIM37-1:2	0.0130157	0.234734	0.859012	NA	0.0533439	0.267616	0.579886	NA	-0.0552284	0.336407	0.699732	NA	0.183515	0.43854	0.455968	0.736051	0.0304969	0.339918	0.843504	NA
lnc-SMIM37-1:3	0.0201632	0.226867	0.827966	0.964336	0.0883367	0.264682	0.45534	0.859426	-0.0758943	0.317079	0.652055	0.866117	0.276155	0.41194	0.307329	0.602662	0.0401476	0.317036	0.81789	0.94307
lnc-SMIM37-1:6	0.0717707	0.190197	0.571381	0.881058	0.0575859	0.199799	0.685901	0.945824	0.0454608	0.221627	0.806516	0.934293	0.180043	0.246444	0.404574	0.695241	0.13713	0.230684	0.445743	0.757577
lnc-SMIM7-1:1	-0.0745045	0.200249	0.54778	0.871406	-0.113554	0.221563	0.432867	0.847794	0.117432	0.241202	0.521453	0.795141	-0.0260779	0.262579	0.903833	0.969244	-0.142395	0.250797	0.457808	0.766452
lnc-SMIM7-2:1	0.0317787	0.249563	0.208667	NA	0.0448237	0.284634	0.150142	NA	0.0560368	0.370365	0.334778	NA	0.158256	0.531557	0.105132	NA	0.0671197	0.385936	0.276715	NA
lnc-SMIM9-2:3	-0.0708335	0.243588	0.395424	NA	-0.0933627	0.276027	0.371411	0.809984	-0.0263053	0.319203	0.858985	0.953206	-0.0870146	0.401699	0.711902	0.889267	-0.195471	0.379349	0.266787	0.592573
lnc-SMKR1-3:2	-0.00131395	0.148819	0.990114	1	-0.138185	0.165898	0.305106	0.762023	-0.0534802	0.170046	0.717369	0.896224	-0.0573434	0.17834	0.728921	0.897285	0.00373808	0.169632	0.980235	0.996014
lnc-SMKR1-4:2	0.0350815	0.144726	0.776469	0.948926	0.120977	0.154891	0.357754	0.802327	0.0477587	0.161168	0.740953	0.906108	0.259307	0.169716	0.105123	0.317003	0.0761967	0.162157	0.613632	0.857443
lnc-SMKR1-5:2	-0.257283	0.243013	0.0901529	0.456426	-0.322561	0.257275	0.0629831	0.376697	-0.777478	0.287666	0.001041	0.011608	-1.35693	0.293822	4.19956e-07	8.08898e-06	-0.90969	0.290761	0.000215284	0.00304849
lnc-SMLR1-3:1	-0.0187064	0.246962	0.486942	NA	-0.010934	0.278387	0.761016	NA	-0.0106069	0.362207	0.857394	NA	-0.0967053	0.503041	0.380462	NA	-0.0589616	0.381865	0.361821	NA
lnc-SMN1-2:1	0.030128	0.243832	0.556613	0.875431	0.0188825	0.272844	0.749756	0.959746	0.0763276	0.359478	0.437975	0.739111	0.210103	0.507544	0.278104	0.570129	0.0297224	0.360797	0.767991	0.92428
lnc-SMN1-3:1	-0.124838	0.283222	0.0803439	NA	0.0634173	0.272686	0.490751	NA	0.159723	0.370267	0.299404	NA	-0.0628098	0.432544	0.77541	0.916905	-0.0944096	0.359632	0.518306	NA
lnc-SMN2-3:1	0.00406142	0.199792	0.980849	0.999558	0.00446246	0.216432	0.979819	0.998222	-0.0280048	0.250921	0.875726	0.959888	-0.00503436	0.28115	0.978248	0.994929	0.0256617	0.253164	0.895202	0.970685
lnc-SMN2-4:1	0.186083	0.179658	0.164377	0.584175	0.318292	0.197576	0.037774	0.278339	0.513645	0.204179	0.00360787	0.0321634	0.783649	0.204525	3.35669e-05	0.00043821	0.517653	0.204129	0.00348188	0.0309465
lnc-SMN2-4:2	-0.152352	0.120499	0.146557	0.55609	0.170889	0.121267	0.11793	0.524995	-0.172687	0.12536	0.136342	0.406018	-0.128385	0.126819	0.285402	0.578685	-0.0745913	0.123599	0.511726	0.801625
lnc-SMN2-4:3	0.125468	0.207154	0.338963	0.756918	0.269092	0.255544	0.104578	0.495998	0.385996	0.272846	0.0604013	0.248558	0.783788	0.289792	0.00163514	0.0129371	0.694261	0.295596	0.00316497	0.0286152
lnc-SMN2-4:4	0.375239	0.205505	0.0153306	0.174261	0.596758	0.210347	0.000626363	0.0129673	0.496093	0.203195	0.00469836	0.0394212	0.877825	0.203931	3.91676e-06	6.28367e-05	0.692381	0.206009	0.000158091	0.00233824
lnc-SMN2-4:5	0.0322444	0.225727	0.742243	0.939537	-0.0062955	0.24781	0.953315	0.996176	0.0848791	0.308982	0.628044	0.855718	0.505297	0.475942	0.0865141	0.278821	0.0649098	0.313049	0.723685	0.907167
lnc-SMN2-4:6	0.00944674	0.242122	0.855611	NA	-0.0625417	0.284517	0.263712	NA	0.0144813	0.350664	0.891091	NA	-0.128742	0.488702	0.432474	0.71683	0.0700202	0.369385	0.549589	NA
lnc-SMN2-4:7	-0.0933261	0.247241	0.330795	0.750537	-0.0169734	0.251301	0.875139	0.984564	0.0972984	0.316055	0.577538	0.829228	-1.12778	0.658499	0.00908871	0.0526831	-0.113051	0.330162	0.527254	0.810634
lnc-SMNDC1-1:1	0.0258108	0.221276	0.801466	0.957123	0.00347002	0.243103	0.981513	0.998222	-0.119338	0.310587	0.505652	0.784933	-0.704713	0.524789	0.0379063	0.156692	-0.228499	0.354616	0.254153	0.578016
lnc-SMNDC1-10:1	0.251146	0.110583	0.0116686	0.146166	0.325074	0.11238	0.00151532	0.0266801	0.250538	0.112385	0.0180605	0.109309	0.529682	0.112431	1.28767e-06	2.26151e-05	0.221707	0.112067	0.0384826	0.182882
lnc-SMNDC1-11:1	0.302041	0.116204	0.00363529	0.0646524	0.224952	0.115104	0.0318488	0.249422	0.323741	0.117562	0.00355755	0.031794	0.479897	0.117201	2.45085e-05	0.000329439	0.323578	0.117229	0.00351865	0.0312194
lnc-SMNDC1-2:14	-0.00142933	0.247349	1	NA	0.00735	0.280596	0.43234	NA	-0.00276799	0.366659	1	NA	-0.0055962	0.501198	1	NA	0.0129146	0.380362	0.51663	NA
lnc-SMNDC1-2:15	-0.00191513	0.247299	0.856488	NA	-0.00606026	0.280623	0.599395	NA	-0.00621561	0.366604	0.768523	NA	-0.00662492	0.50074	0.884705	NA	-0.0110942	0.380469	0.607234	NA
lnc-SMNDC1-2:16	-0.00626648	0.24636	0.74828	NA	0.00282028	0.27837	0.951958	NA	-0.0271068	0.364485	0.553193	NA	-0.0855022	0.503728	0.312422	NA	-0.0229785	0.377593	0.590769	NA
lnc-SMNDC1-2:4	-0.0204596	0.240989	0.716581	0.931973	-0.0195995	0.270487	0.780257	0.967849	-0.123004	0.37164	0.303745	0.62154	-3.47393	1.20037	0.000120508	0.00135349	-0.135399	0.387615	0.283431	0.611062
lnc-SMNDC1-2:5	0.0419682	0.240494	0.559442	NA	0.0639134	0.273209	0.480829	0.872532	1.37223	0.866324	0.00535234	NA	1.75279	0.779774	0.00171576	0.013459	0.837089	0.924807	0.019853	0.115205
lnc-SMNDC1-2:7	-0.00338421	0.247297	1	1	0.0306988	0.282544	0.103146	0.493307	0.069079	0.375532	0.0198153	0.116606	0.177646	0.549351	0.000305064	0.00304887	0.0736259	0.389829	0.0228549	0.127502
lnc-SMNDC1-2:8	0.0206258	0.248421	0.119285	0.513281	0.0282821	0.282305	0.0954299	0.473042	0.049353	0.370902	0.0788856	0.292634	0.137573	0.529124	0.00180849	0.0140633	0.0594288	0.386326	0.0257939	0.138788
lnc-SMNDC1-3:1	1.99289	0.288394	2.56468e-13	3.27437e-11	2.35319	0.286672	9.90882e-18	1.46862e-15	2.98201	0.282879	2.95412e-27	4.50503e-25	3.71561	0.280032	1.9745e-41	3.31761e-39	3.04872	0.282665	2.17304e-28	3.30901e-26
lnc-SMNDC1-5:1	0.0501648	0.142721	0.67364	0.917846	-0.107574	0.153461	0.402043	0.830565	-0.167876	0.165057	0.255569	0.571719	-0.086294	0.167405	0.584984	0.821256	-0.127212	0.163022	0.390028	0.713912
lnc-SMNDC1-7:1	-0.07516	0.126737	0.492374	0.846395	0.00264769	0.128362	0.972145	0.997517	-0.153372	0.137741	0.227933	0.539444	-0.145971	0.140552	0.292973	0.587742	-0.0976817	0.136565	0.4549	0.764439
lnc-SMNDC1-8:1	-0.379371	0.269461	0.0280314	0.251977	-0.247236	0.231902	0.121611	0.530364	-0.207399	0.228992	0.253064	0.568362	-0.496947	0.260192	0.0269543	0.122138	-0.582023	0.273457	0.00803653	0.0586185
lnc-SMNDC1-8:2	-0.0243315	0.237902	0.720188	NA	-0.0486495	0.269936	0.579327	0.910328	-0.0339562	0.33471	0.804914	0.933531	-0.144446	0.444906	0.528043	0.785321	-0.0510433	0.347259	0.725092	0.907525
lnc-SMO-2:1	0.0384377	0.245614	0.46052	NA	0.0458639	0.277178	0.491053	NA	-0.00875174	0.351264	0.935037	NA	0.0388312	0.461604	0.835742	NA	0.0241282	0.362043	0.830804	NA
lnc-SMOC1-1:1	0.0826764	0.243215	0.377932	0.783249	0.00860404	0.251181	0.953363	0.996176	0.149119	0.33555	0.395579	0.70596	0.0661971	0.377945	0.795397	0.925504	0.0984653	0.326747	0.586115	0.844356
lnc-SMOC1-2:10	0.166768	0.332732	0.0021615	NA	0.329789	0.696975	0.000704487	NA	3.66359	2.41911	0.00146962	NA	4.86644	2.33615	0.000200385	0.00211792	0.210216	0.454962	0.0311798	NA
lnc-SMOC1-2:5	-0.033792	0.246679	0.434471	NA	-0.0654236	0.286374	0.220264	NA	-0.102013	0.375672	0.236137	NA	-0.151767	0.50178	0.339675	NA	-0.0937404	0.383215	0.319107	NA
lnc-SMOC1-2:9	-0.0239363	0.238689	0.72116	NA	-0.106263	0.294942	0.204723	NA	0.00193922	0.336232	0.991098	NA	-0.22868	0.486388	0.328974	0.625488	-0.0722673	0.354829	0.615924	NA
lnc-SMOC2-11:1	-0.0246153	0.241544	0.682083	NA	0.0108862	0.269959	0.881617	NA	-0.0342611	0.34597	0.77933	NA	-0.0291721	0.457172	0.867923	0.95503	0.0596116	0.35887	0.663379	NA
lnc-SMOC2-4:2	-0.000626728	0.240242	0.986641	NA	-0.0151295	0.271278	0.825152	NA	-0.02415	0.347214	0.824928	NA	-0.0685004	0.457892	0.718318	NA	-0.0781785	0.368734	0.509876	NA
lnc-SMOC2-8:3	-0.0293093	0.242893	0.603424	NA	0.0524143	0.276152	0.489524	NA	-0.0142831	0.346014	0.895528	NA	-0.268706	0.542687	0.202286	NA	-0.197341	0.430228	0.127722	NA
lnc-SMOC2-8:7	-0.010142	0.246121	0.71308	NA	0.0099616	0.278085	0.776166	NA	0.000200748	0.360961	0.992416	NA	-0.0426905	0.491254	0.697636	NA	-0.0437499	0.379299	0.412772	NA
lnc-SMPD1-1:1	-0.0264703	0.247107	0.479973	NA	-0.0168088	0.277736	0.753112	NA	-0.0615142	0.366945	0.451159	NA	-0.231034	0.569338	0.0734752	NA	-0.0827476	0.386185	0.311368	NA
lnc-SMPD1-3:3	-0.0368977	0.248067	0.36538	NA	-0.0680213	0.288431	0.160268	NA	-0.0209148	0.355884	0.830183	NA	-0.329094	0.643188	0.0371429	NA	-0.18551	0.440215	0.0363509	NA
lnc-SMPD2-1:1	0.000981135	0.245017	0.983614	NA	0.0247757	0.27814	0.580061	NA	-0.0214647	0.359799	0.739413	NA	0.0570533	0.483921	0.672698	0.869198	0.0161252	0.37235	0.820776	NA
lnc-SMPD2-1:2	-0.00228996	0.247325	0.264822	NA	-0.00792772	0.280673	1.50142e-05	NA	0.00419137	0.366573	0.886789	NA	-0.0251382	0.502147	1.42016e-05	NA	-0.00363044	0.380022	0.333884	NA
lnc-SMPD2-6:3	0.0424105	0.250178	0.229775	NA	0.048859	0.283389	0.256246	NA	0.113079	0.383753	0.145865	NA	0.19219	0.531582	0.187768	NA	0.135068	0.405201	0.125882	NA
lnc-SMPD3-1:1	-0.00319692	0.245273	0.924056	NA	0.0330398	0.28033	0.387701	NA	0.0143234	0.360148	0.82937	NA	0.0270263	0.487123	0.799454	NA	0.0624819	0.379742	0.40503	NA
lnc-SMPD3-2:3	-0.0546773	0.253737	0.138091	NA	-0.0112071	0.275781	0.830863	NA	0.0304746	0.356063	0.741129	NA	0.0103185	0.474487	0.941768	NA	0.0718637	0.375814	0.461148	NA
lnc-SMPD3-3:1	-0.014472	0.244551	0.713217	NA	-0.051237	0.282661	0.323435	NA	-0.031044	0.357768	0.709376	NA	-0.106754	0.491911	0.466104	NA	-0.0753326	0.37909	0.417412	NA
lnc-SMPX-4:1	-0.0498617	0.253894	0.0592016	NA	-0.00100214	0.277213	0.978192	NA	-0.0166293	0.360219	0.793149	NA	-0.0368631	0.486486	0.739115	NA	-0.0135647	0.372984	0.846395	NA
lnc-SMPX-6:1	2.29212	1.03716	0.00148123	NA	0.252304	0.44096	0.0271671	NA	0.795516	1.60361	0.0191168	NA	2.63383	0.990138	0.000621042	0.00563776	0.802653	1.47654	0.0199568	0.115612
lnc-SMS-2:1	-0.0184667	0.242876	0.693617	NA	0.0202116	0.272709	0.762798	NA	0.0186937	0.348782	0.869001	NA	-0.241754	0.534215	0.204007	0.479378	0.0577359	0.365465	0.608324	NA
lnc-SMS-3:1	0.00403255	0.245752	0.889605	NA	-0.0043753	0.278369	0.922637	NA	-0.0375957	0.365353	0.558963	NA	-0.0305217	0.490801	0.798515	NA	0.00520285	0.374221	0.940232	NA
lnc-SMS-4:1	0.000747209	0.247267	0.884274	NA	-0.00797899	0.280666	0.513948	NA	-0.0136505	0.367021	0.530747	NA	-0.01746	0.50064	0.657412	NA	-0.0147989	0.380572	0.525902	NA
lnc-SMTN-2:2	-0.139575	0.233635	0.275586	0.708375	-0.241131	0.286614	0.141586	0.566045	-0.204478	0.281712	0.29515	0.613683	-0.140054	0.294015	0.555239	0.802855	0.0408926	0.257414	0.831863	0.949157
lnc-SMTN-4:1	0.0194751	0.247309	0.398162	NA	-0.0146749	0.279083	0.701833	NA	0.0110667	0.36295	0.802955	NA	-0.0493205	0.497681	0.547187	NA	0.0430769	0.379857	0.394602	NA
lnc-SMTNL1-1:1	0.0652563	0.252452	0.265267	NA	0.00574202	0.272179	0.940913	NA	0.089431	0.360506	0.442409	NA	-0.071589	0.4677	0.698005	NA	0.00864222	0.360139	0.938775	NA
lnc-SMTNL2-3:1	0.382126	0.26538	0.0269525	0.245875	0.437726	0.264537	0.0178207	0.172829	0.747533	0.26662	0.000809561	0.009489	1.55404	0.261447	2.8613e-10	8.62907e-09	0.951345	0.267472	4.26205e-05	0.000734384
lnc-SMU1-1:1	-0.193002	0.326231	0.0724867	0.413664	0.0800121	0.26172	0.499681	0.880499	-0.0649994	0.314066	0.697186	0.887911	0.228737	0.399171	0.386571	0.679514	0.113932	0.327014	0.542477	0.81899
lnc-SMUG1-9:1	0.000409846	0.245809	0.996749	NA	-0.0289917	0.280981	0.34925	NA	-0.0302391	0.363642	0.613913	NA	-0.00766848	0.487986	0.927711	NA	0.0165953	0.375591	0.774247	NA
lnc-SMUG1-9:2	-0.0125688	0.23889	0.837567	NA	0.0237176	0.268729	0.769563	NA	0.0385848	0.341822	0.764851	NA	-0.0659322	0.444638	0.753275	0.906885	0.0920681	0.361931	0.51535	0.803109
lnc-SMUG1-9:3	-0.148283	0.253895	0.227124	0.660995	-0.0294189	0.231613	0.82121	0.976124	-0.0434689	0.274366	0.810893	0.936022	0.025454	0.314326	0.919305	0.974994	0.0379985	0.277002	0.847597	0.955069
lnc-SMURF1-1:1	0.0303722	0.138788	0.804028	0.958022	0.0923758	0.14638	0.461794	0.862537	0.0482767	0.15287	0.736613	0.904222	0.11742	0.159424	0.442056	0.724479	0.012917	0.153608	0.930962	0.981951
lnc-SMURF2-2:1	-0.0409543	0.207234	0.719703	0.933208	-0.0693162	0.228568	0.612391	0.923888	-0.172954	0.280005	0.369553	0.683114	-0.055977	0.295822	0.814048	0.933491	-0.103891	0.271018	0.581856	0.842178
lnc-SMYD1-2:3	0.00492047	0.244829	0.886026	NA	-0.0233119	0.278961	0.507877	0.884818	-0.000827476	0.357653	0.985988	0.996943	-0.0988109	0.498841	0.358204	0.654202	-0.00850516	0.372577	0.887734	0.967788
lnc-SMYD1-2:4	0.00396115	0.228563	0.987111	1	0.172861	0.310651	0.17862	0.62784	0.169921	0.345939	0.338583	0.655625	0.205425	0.40672	0.429538	0.714606	0.338873	0.437102	0.117045	0.376103
lnc-SMYD1-2:5	-0.00611596	0.247455	0.534452	NA	-0.00778533	0.280648	0.549931	NA	-0.00543331	0.366238	0.699289	NA	-0.0244869	0.501984	0.565703	NA	0.00571066	0.379717	0.948589	NA
lnc-SMYD1-2:6	-0.00105092	0.246021	0.965181	NA	-0.000258235	0.278704	0.98006	NA	-0.00270362	0.36273	0.949834	NA	0.0400427	0.494187	0.66504	0.86514	-0.01046	0.377032	0.788323	NA
lnc-SMYD1-2:7	0.0623872	0.255144	0.145169	NA	0.0262658	0.277116	0.596877	NA	-0.119756	0.389163	0.110968	NA	0.171833	0.509719	0.300941	NA	0.0425218	0.371106	0.623687	NA
lnc-SMYD1-4:1	-0.0161933	0.143278	0.871965	0.976052	0.0317003	0.149467	0.810493	0.97333	-0.081001	0.160637	0.570899	0.8254	-0.0984491	0.167604	0.53163	0.787943	0.00950561	0.160157	0.948859	0.986953
lnc-SMYD1-7:1	0.0232188	0.246523	0.46927	NA	0.0414899	0.281661	0.291119	NA	0.113826	0.384645	0.111396	NA	0.0287891	0.486229	0.788377	NA	0.127115	0.401911	0.115086	NA
lnc-SMYD3-2:1	-0.00788528	0.245991	0.766361	NA	-0.0171541	0.278834	0.644961	NA	-0.079717	0.376771	0.156128	NA	-0.0899772	0.50352	0.317253	NA	-0.021615	0.375234	0.728899	NA
lnc-SMYD3-4:1	0.0754933	0.221643	0.508113	0.855664	0.0305809	0.233046	0.817334	0.975828	0.0318374	0.275767	0.865232	0.956154	-0.0366997	0.321877	0.880607	0.960064	0.0397931	0.281235	0.835157	0.950844
lnc-SMYD3-6:2	-0.0460354	0.202031	0.697708	0.926393	-0.140841	0.239607	0.337021	0.786479	-0.175968	0.268914	0.359223	0.674233	-0.371181	0.313634	0.140774	0.381284	-0.127538	0.262342	0.507236	0.798639
lnc-SMYD3-6:4	0.0345027	0.215722	0.75192	0.942369	-0.00266854	0.235038	0.97695	0.998222	0.0294915	0.279643	0.86985	0.957814	-0.562119	0.438805	0.0656081	0.230797	-0.0989542	0.294942	0.606912	0.854997
lnc-SNAI1-3:1	-0.465657	0.441966	0.022211	0.21905	-0.367707	0.36924	0.0531524	0.341264	-0.144876	0.277441	0.444601	0.743813	-0.121419	0.304519	0.613137	0.836975	-0.463359	0.368407	0.0566386	0.238206
lnc-SNAI1-3:2	-0.0250011	0.243244	0.631504	NA	-0.0274226	0.274392	0.657854	NA	-0.0518995	0.353389	0.628327	NA	-0.0261226	0.458822	0.882375	0.960685	-0.16594	0.412412	0.159431	NA
lnc-SNAI1-5:2	-0.00711134	0.233367	0.927485	NA	0.0700592	0.269761	0.488919	NA	0.239827	0.399709	0.184471	NA	-0.029576	0.410817	0.900961	0.968425	0.12715	0.352439	0.457235	0.765864
lnc-SNAI3-1:1	-0.102247	0.090145	0.223984	0.65823	-0.0769017	0.0907949	0.377018	0.813176	-0.292135	0.0947774	0.00135039	0.0143978	-0.61775	0.0966833	7.33624e-11	2.35391e-09	-0.328006	0.0950819	0.000351193	0.00461765
lnc-SNAP25-1:2	0.0367119	0.249797	0.18557	NA	0.0147975	0.27902	0.653733	NA	0.0460915	0.366205	0.407037	NA	0.0399061	0.492891	0.677387	NA	0.0612457	0.381608	0.339738	NA
lnc-SNAP25-1:5	0.000713636	0.244301	0.995721	NA	-0.0239479	0.278177	0.581685	NA	0.00435154	0.356564	0.956837	NA	0.220244	0.537863	0.188757	NA	0.0436344	0.372268	0.61375	NA
lnc-SNAP25-1:6	-0.00570259	0.247438	0.543755	NA	-0.00255542	0.280417	0.752768	NA	-0.0121165	0.366917	0.575791	NA	-0.00542962	0.500616	0.819889	NA	0.000843779	0.379998	0.739142	NA
lnc-SNAP25-1:8	0.0190008	0.244665	0.656993	NA	0.0416127	0.280102	0.403337	0.831191	0.0406334	0.358706	0.628607	NA	-0.0418997	0.475234	0.795616	0.925549	0.0628271	0.376188	0.456188	0.765107
lnc-SNAP47-1:1	-0.00397032	0.247	0.780652	NA	0.00926446	0.280227	0.507913	NA	0.0047631	0.365701	0.854102	NA	-0.0094109	0.495521	0.912782	NA	-0.0094394	0.379152	0.701867	NA
lnc-SNAP47-1:2	0.00761254	0.247436	0.722918	NA	-0.00200781	0.280295	0.885275	NA	-0.0073085	0.366705	0.776028	NA	-0.0140641	0.501323	0.774164	NA	-0.00384483	0.379687	0.894839	NA
lnc-SNAP47-1:3	-0.050009	0.246288	0.408539	NA	-0.0195384	0.269272	0.80062	NA	-0.307614	0.531723	0.0406489	NA	-0.464266	0.694646	0.0726624	0.247762	-0.189946	0.414547	0.178842	0.478047
lnc-SNAPC1-1:1	0.0272628	0.24298	0.59408	NA	-0.00332819	0.270947	0.962888	NA	0.0615749	0.352878	0.582474	NA	0.13994	0.471116	0.492451	0.76099	0.0144951	0.357561	0.910187	NA
lnc-SNAPC1-4:1	-0.0457391	0.217958	0.672029	0.917665	-0.00355003	0.234213	0.974473	0.997934	0.0825904	0.282739	0.655936	0.86792	-0.123546	0.334207	0.626681	0.84523	-0.0269117	0.285047	0.88546	0.966929
lnc-SNAPC2-1:3	0.0567992	0.249835	0.316215	NA	-0.00794506	0.272061	0.906329	NA	0.0616638	0.354044	0.57349	NA	-0.0167853	0.457237	0.929524	0.978587	0.234288	0.452902	0.0986986	NA
lnc-SNAPC2-2:2	-0.0340973	0.237433	0.643312	NA	-0.0288916	0.264011	0.753667	NA	0.00969334	0.327743	0.94932	NA	-0.0460578	0.417056	0.838544	0.944099	-0.118918	0.35934	0.452632	0.762686
lnc-SNAPC2-4:1	0.0422277	0.189613	0.733528	0.93773	-0.311609	0.280514	0.0769581	0.420209	-0.0287873	0.230544	0.865034	0.956042	-0.522852	0.299818	0.0356395	0.150074	-0.186181	0.250127	0.335168	0.663384
lnc-SNAPC3-1:8	-0.000503	0.232966	0.992139	NA	-0.0380364	0.264323	0.686434	NA	-0.103333	0.343919	0.495265	NA	0.120392	0.416693	0.622746	0.842795	-0.165012	0.37793	0.312803	NA
lnc-SNAPC3-10:1	0.0117877	0.245625	0.754672	NA	0.0142903	0.278248	0.746087	NA	-0.0207053	0.361851	0.81398	NA	0.0767836	0.4959	0.519575	NA	0.0786263	0.384564	0.321784	NA
lnc-SNAPC3-3:1	-0.0460986	0.248053	0.355768	NA	-0.104893	0.301974	0.108484	NA	-0.0852448	0.36231	0.43026	NA	-0.310652	0.585779	0.130856	NA	-0.0553389	0.365161	0.630248	NA
lnc-SNAPC3-6:1	-0.0205942	0.239708	0.75585	NA	-0.0923592	0.289849	0.246067	NA	-0.107007	0.360828	0.40925	NA	0.000250825	0.437432	0.997014	1	-0.0852379	0.36298	0.531164	NA
lnc-SNAPC3-7:1	-0.0377421	0.250383	0.124606	NA	-0.0539063	0.286267	0.140743	NA	-0.00790638	0.359247	0.899672	NA	0.0262208	0.486478	0.826019	NA	0.044165	0.375964	0.560551	NA
lnc-SNAPC3-7:2	0.127749	0.166469	0.315384	0.739768	0.13046	0.171234	0.339427	0.788639	0.212418	0.184981	0.184031	0.479608	0.225401	0.190158	0.198609	0.471732	0.207412	0.185374	0.200953	0.510605
lnc-SNAPC3-8:2	0.0221019	0.245127	0.572797	NA	0.0316718	0.276916	0.589617	NA	-0.0921011	0.373867	0.261651	NA	0.105543	0.483399	0.531314	NA	0.026773	0.368482	0.770985	NA
lnc-SNAPC4-1:1	-0.165278	0.188246	0.218077	0.652508	-0.13015	0.186166	0.358394	0.802687	-0.461142	0.229398	0.0155832	0.0982776	-0.41389	0.222553	0.037525	0.155649	-0.248384	0.209153	0.157582	0.446037
lnc-SNAPC5-1:1	0.262924	0.179741	0.056721	0.366566	0.06629	0.159165	0.607563	0.922634	0.247952	0.177784	0.11123	0.360458	0.197834	0.179877	0.237268	0.522824	0.150765	0.173467	0.329753	0.659037
lnc-SNAPC5-1:2	0.103533	0.11827	0.326172	0.746585	-0.0533607	0.119252	0.585784	0.913555	-0.109339	0.124501	0.342979	0.65916	-0.242032	0.128572	0.0484307	0.18726	-0.170089	0.125931	0.144219	0.42406
lnc-SNAPC5-3:1	-0.557969	0.180495	0.000266478	0.00803935	-0.74722	0.179275	1.89967e-06	8.14804e-05	-0.956822	0.177249	5.00514e-09	1.99026e-07	-1.17114	0.176147	3.06603e-12	1.13356e-10	-1.00652	0.17725	1.75947e-09	6.93732e-08
lnc-SNAPC5-3:2	-0.59137	0.159471	2.68951e-05	0.00109914	-0.861713	0.158731	5.57635e-09	3.74156e-07	-1.17404	0.158252	1.09926e-14	7.7817e-13	-1.32404	0.157551	5.55751e-18	3.18854e-16	-1.17157	0.158215	1.27318e-14	8.90418e-13
lnc-SNAPC5-3:3	-0.370541	0.217883	0.0193066	0.201674	-0.715821	0.225787	0.000162656	0.00415583	-0.671588	0.220783	0.000454788	0.00585486	-0.873007	0.219403	1.86368e-05	0.000257786	-0.652686	0.220311	0.000638597	0.00763944
lnc-SNAPC5-3:4	-0.0680181	0.245953	0.3774	0.783007	-0.140328	0.306559	0.175751	0.622641	-0.207772	0.394303	0.187903	0.485201	-1.29858	0.854024	0.00734125	0.0444717	-0.491029	0.688086	0.0382922	0.182106
lnc-SNAPC5-3:5	-0.636684	0.374543	0.00605743	0.0934534	-0.559514	0.358685	0.0127742	0.135768	-1.19444	0.350101	5.11805e-05	0.000895815	-1.08179	0.342626	0.000224	0.00233021	-0.88445	0.351052	0.00130097	0.0139154
lnc-SNAPC5-4:1	0.026068	0.240613	0.664313	NA	-0.0221769	0.269952	0.772728	NA	0.0255291	0.341465	0.843007	NA	-0.0312194	0.442207	0.880894	0.960185	-0.0150663	0.353134	0.907725	NA
lnc-SNAPC5-4:2	-0.544096	0.140905	1.66881e-05	0.000721054	-0.73361	0.140615	1.41733e-08	8.96469e-07	-0.944146	0.139695	1.01103e-12	6.00127e-11	-1.17143	0.138935	5.11035e-18	2.94545e-16	-0.990696	0.139524	1.48824e-13	9.25032e-12
lnc-SNAPC5-4:3	-0.0687033	0.254341	0.236167	NA	-0.0506321	0.277153	0.473709	NA	-0.0455055	0.34837	0.701777	NA	0.0284016	0.446122	0.889541	NA	0.123551	0.375883	0.375327	NA
lnc-SNAPC5-5:1	0.22982	0.217336	0.113648	0.503264	0.225858	0.217132	0.147278	0.576534	0.18043	0.218593	0.3092	0.62721	0.21292	0.230284	0.297983	0.593395	0.1806	0.219241	0.318899	0.648412
lnc-SNAPC5-6:1	-0.0866518	0.255196	0.254486	NA	-0.128057	0.301196	0.188218	0.640823	-0.251789	0.431071	0.131841	0.398385	-0.0747167	0.418085	0.747231	0.903735	-0.221656	0.411502	0.19425	0.500762
lnc-SNCA-3:1	0.206356	0.194387	0.136157	0.542329	0.348615	0.215472	0.0324524	0.251571	0.420818	0.215444	0.0198642	0.116798	0.899883	0.22231	1.12756e-05	0.000164616	0.665219	0.223947	0.000624291	0.00749731
lnc-SNCB-4:1	-0.0232852	0.242401	0.667042	NA	0.0206306	0.271705	0.772953	NA	-0.0543809	0.3518	0.631413	NA	-0.0875124	0.463902	0.644056	NA	-0.100389	0.377329	0.392229	NA
lnc-SNCG-1:1	-0.00241936	0.247291	0.75788	NA	-0.000265642	0.280371	0.950567	NA	0.000653903	0.366267	0.951371	NA	0.0105142	0.499197	0.890565	NA	-0.015447	0.380517	0.640861	NA
lnc-SNED1-1:1	-0.00142213	0.247129	0.879847	NA	-0.000810183	0.280224	0.845927	NA	-0.0158765	0.367144	0.556812	NA	-0.0297849	0.502441	0.55506	NA	-0.00143706	0.379483	0.865011	NA
lnc-SNF8-1:1	0.0207511	0.230736	0.807916	0.960059	-0.023421	0.257497	0.815769	0.975258	0.0630933	0.32138	0.694482	0.886368	0.0764391	0.395854	0.753779	0.907316	0.0485313	0.327794	0.773273	0.925942
lnc-SNF8-1:3	0.112965	0.171733	0.379201	0.783807	0.181872	0.186622	0.207365	0.664686	0.139455	0.190292	0.394138	0.7047	0.350696	0.205032	0.0611061	0.219724	0.209929	0.195737	0.212607	0.525599
lnc-SNIP1-1:1	0.236382	0.116469	0.0223817	0.220379	0.183935	0.115364	0.079051	0.426169	0.227492	0.117873	0.0432561	0.200834	0.535589	0.119181	3.36098e-06	5.45482e-05	0.3818	0.119223	0.000753349	0.0087679
lnc-SNN-1:3	-0.0802342	0.238056	0.41892	0.804066	-0.102651	0.267395	0.39825	0.827611	0.00105691	0.298921	0.997711	1	0.00651673	0.358966	0.980371	0.995364	-0.0710629	0.312658	0.696738	0.895643
lnc-SNN-1:4	0.0185728	0.24833	0.050257	NA	0.0128233	0.280714	0.444981	0.853787	0.0386672	0.369491	0.103532	0.346442	0.0426772	0.502628	0.407148	0.697394	0.0243177	0.380764	0.400781	0.723062
lnc-SNN-1:5	-0.0982012	0.274163	0.012356	0.151811	-0.0266307	0.274766	0.658388	0.939099	-0.0898166	0.36587	0.384432	0.695846	-0.180504	0.508	0.271347	0.562217	-0.0371538	0.365326	0.709832	0.901404
lnc-SNN-1:6	0.0151602	0.247904	0.280384	NA	0.0132653	0.280658	0.584647	NA	0.0346439	0.36863	0.282415	NA	-0.00756025	0.500952	1	NA	0.0175898	0.379938	0.756725	NA
lnc-SNN-6:1	-0.0134366	0.240653	0.808029	0.960059	0.00648974	0.270094	0.93559	0.993995	-0.207955	0.43124	0.0773885	0.289085	-0.190751	0.494678	0.329376	0.625845	-0.25146	0.476254	0.0676568	0.267307
lnc-SNN-6:2	-0.046553	0.241978	0.510308	0.855995	-0.0500137	0.270392	0.568366	0.907265	-0.021619	0.333314	0.873194	0.958918	-0.023604	0.423682	0.913715	0.973491	-0.0667563	0.349131	0.653927	0.877967
lnc-SNN-6:4	-0.0243995	0.248629	0.212585	NA	0.0199104	0.280609	0.423174	NA	-0.0081726	0.362971	0.903991	NA	-0.0418474	0.49476	0.679	0.872741	-0.0576595	0.384677	0.222636	NA
lnc-SNN-6:5	0.033242	0.207597	0.773305	0.948624	-0.217148	0.287209	0.162182	0.601091	-0.108264	0.271448	0.563094	0.820737	-0.230026	0.318223	0.348682	0.644469	-0.093782	0.273183	0.626714	0.863362
lnc-SNN-7:1	-0.00510368	0.247231	0.675723	NA	-0.0108573	0.28045	0.642691	NA	-0.00456418	0.366016	0.91861	NA	-0.0381116	0.501481	0.594819	NA	-0.0227063	0.380401	0.581412	NA
lnc-SNORC-2:1	0.00620387	0.244786	0.861417	NA	-0.0167253	0.277734	0.698114	NA	0.0588808	0.364436	0.454156	NA	-0.0857047	0.49271	0.529304	NA	-0.0285399	0.372775	0.722981	NA
lnc-SNPH-5:1	-0.0103913	0.243572	0.826736	NA	0.0168265	0.275418	0.793302	NA	0.0332474	0.355795	0.754694	NA	-0.225523	0.549627	0.175874	NA	-0.132368	0.403361	0.170886	NA
lnc-SNPH-6:1	0.0621452	0.242599	0.445797	0.822617	0.05023	0.265703	0.611919	0.923647	-0.0213577	0.327432	0.883986	0.962266	0.165236	0.429025	0.500052	0.766587	0.0965921	0.346209	0.556704	0.828383
lnc-SNPH-6:3	-0.00281722	0.247393	0.70748	NA	-0.0013991	0.280358	0.870621	NA	0.00268813	0.366087	0.996135	NA	-0.0114772	0.501552	0.728041	NA	-0.00669366	0.380313	0.722167	NA
lnc-SNPH-6:4	0.0262941	0.244719	0.560335	0.877074	0.02036	0.274882	0.676043	0.943743	0.0251259	0.351876	0.807492	0.934649	0.100016	0.477594	0.55201	0.800532	0.0534686	0.369153	0.598417	0.851196
lnc-SNPH-6:5	-0.103578	0.200714	0.416916	0.803057	-0.222977	0.243828	0.162807	0.601983	-0.565938	0.306171	0.0140516	0.0914138	-0.709126	0.305073	0.00581013	0.036951	-0.665037	0.311416	0.00615978	0.0479129
lnc-SNPH-7:1	0.0123399	0.244271	0.756505	NA	0.0465128	0.280583	0.391073	NA	-0.0364965	0.360022	0.660933	NA	0.0505853	0.477825	0.735153	NA	0.031996	0.370387	0.714668	NA
lnc-SNRNP200-1:1	-0.00107573	0.247354	1	NA	0.00635922	0.280564	0.674087	NA	-0.00241023	0.366678	1	NA	0.0282661	0.502055	0.39932	NA	-0.00254895	0.380176	1	NA
lnc-SNRNP200-1:2	-0.0698468	0.223116	0.525942	0.863968	-0.136166	0.263694	0.321117	0.775171	-0.202315	0.314976	0.297244	0.615572	-0.274716	0.355695	0.292867	0.587591	-0.277344	0.343206	0.19368	0.500212
lnc-SNRNP200-1:3	-0.131616	0.260046	0.225334	0.659653	-0.142576	0.280324	0.277264	0.736051	-0.893692	0.592631	0.00902415	0.0651779	-1.72396	0.567398	0.000156983	0.00171555	-0.31962	0.397526	0.139272	0.41569
lnc-SNRNP200-2:1	-0.0338177	0.248219	0.34084	NA	-0.0297064	0.27869	0.532357	NA	-0.0532972	0.364084	0.464697	NA	-0.114983	0.498436	0.404994	NA	-0.0680712	0.380405	0.357506	NA
lnc-SNRNP200-2:2	0.0545405	0.222021	0.610957	0.896623	-0.0719858	0.249083	0.569788	0.907755	-0.0241182	0.288144	0.891087	0.964971	0.162755	0.34596	0.524582	0.783386	0.114818	0.301602	0.553	0.826132
lnc-SNRNP25-4:1	-0.00055058	0.247206	0.984304	NA	-0.00133925	0.280315	0.966816	NA	-0.00452058	0.366407	0.937725	NA	-0.000767976	0.49996	0.970178	NA	-0.00193025	0.379667	0.985178	NA
lnc-SNRNP25-4:2	-0.00118029	0.24713	0.958623	NA	-0.00238507	0.280219	0.936235	NA	-0.00733416	0.366302	0.897756	NA	-0.00278428	0.49929	0.986919	NA	-0.00322872	0.379404	0.958624	NA
lnc-SNRNP25-4:3	-0.00441929	0.247282	0.881797	NA	-0.00679185	0.280487	0.784013	NA	-0.0140676	0.366867	0.713678	NA	-0.0223103	0.501126	0.802821	NA	-0.0144144	0.380332	0.70512	NA
lnc-SNRNP35-2:1	-0.0661723	0.253836	0.22217	NA	-0.0328689	0.273521	0.631916	NA	-0.186715	0.413757	0.119579	NA	-0.254058	0.530135	0.222277	0.50342	-0.0459439	0.360482	0.700563	NA
lnc-SNRNP40-1:1	4.90649	2.13175	5.18416e-05	0.00196567	6.18918	2.198	1.32952e-06	5.9382e-05	7.96233	2.31848	1.98847e-09	8.26223e-08	8.95325	2.39143	2.60739e-11	8.72307e-10	7.59564	2.29447	8.88704e-09	3.17224e-07
lnc-SNRNP40-3:2	0.270229	0.173872	0.046792	0.331444	0.270338	0.172584	0.0557036	0.350388	0.333072	0.175193	0.0313703	0.160576	0.324067	0.175396	0.0478447	0.185587	0.324816	0.174408	0.0365316	0.176674
lnc-SNRNP48-1:1	-0.0504565	0.251151	0.229795	NA	-0.0375981	0.277633	0.531772	NA	0.0528261	0.3564	0.592682	NA	-0.00829147	0.464235	0.962502	NA	0.0277268	0.363606	0.809155	NA
lnc-SNRPA1-2:1	-0.057676	0.254391	0.128939	NA	-0.081966	0.294284	0.0896614	NA	-0.0868639	0.37065	0.298348	NA	-0.144286	0.501323	0.347506	NA	-0.0160502	0.366693	0.855948	NA
lnc-SNRPB-1:1	-0.0437177	0.230313	0.635956	NA	-0.0701804	0.26065	0.537804	0.898252	0.0536111	0.307809	0.757108	0.914064	-1.0895	0.735788	0.0146437	0.0765479	-0.145766	0.341447	0.425071	0.742387
lnc-SNRPB-2:1	0.0188862	0.23614	0.810634	0.960649	-0.0165087	0.264154	0.844324	0.980576	-0.124091	0.357017	0.392459	0.702931	-0.023032	0.42084	0.91775	0.974626	0.220279	0.40875	0.201671	0.511576
lnc-SNRPB2-1:1	0.0253599	0.245603	0.549628	NA	-0.0486119	0.282951	0.303802	NA	0.00487637	0.356565	0.946538	NA	-0.18659	0.531048	0.202079	NA	-0.01943	0.369176	0.842224	NA
lnc-SNRPB2-2:1	0.00472273	0.247357	0.865714	NA	0.00925654	0.280642	0.470156	NA	0.00790892	0.366551	0.827874	NA	0.0192939	0.501141	0.72698	NA	-0.00393325	0.380124	1	NA
lnc-SNRPB2-2:3	-0.0160726	0.247754	0.518342	NA	0.0171931	0.280105	0.556966	NA	0.0211442	0.364567	0.694284	NA	-0.00631452	0.496349	0.854993	NA	-0.00165908	0.378109	0.833612	NA
lnc-SNRPB2-2:4	0.0196405	0.245167	0.624082	NA	-0.0176058	0.277118	0.700362	NA	-0.107656	0.382029	0.182161	NA	0.0578823	0.482689	0.670218	NA	0.0356194	0.371075	0.691165	NA
lnc-SNRPB2-2:5	-0.00446075	0.247393	0.487696	NA	-0.00565614	0.28056	0.50189	NA	-0.00949218	0.366783	0.518429	NA	0.0147733	0.500952	0.990923	NA	-0.0102936	0.380296	0.513547	NA
lnc-SNRPB2-2:6	0.0354103	0.249004	0.312783	NA	0.0551058	0.286101	0.12156	NA	0.138033	0.402088	0.0284214	NA	0.0149136	0.488019	0.865319	0.953955	0.126624	0.405876	0.0777676	NA
lnc-SNRPB2-2:7	-0.0200911	0.24468	0.615675	NA	-0.0122906	0.274919	0.810253	NA	-0.197111	0.441261	0.0230224	NA	-0.0409641	0.471056	0.782625	0.919945	-0.278652	0.549029	0.000953163	NA
lnc-SNRPC-2:10	-0.0388521	0.244229	0.499931	NA	0.0609611	0.277949	0.425591	NA	-0.300833	0.532055	0.0372173	NA	0.102031	0.453154	0.63166	0.847823	-0.185171	0.417249	0.155667	NA
lnc-SNRPC-2:2	-0.0175984	0.248038	0.121573	NA	-0.0287691	0.282734	0.0204314	NA	-0.0195039	0.365166	0.591703	NA	-0.0440684	0.499027	0.459687	0.739103	-0.041363	0.382574	0.134707	0.408003
lnc-SNRPC-2:4	0.00670893	0.247441	0.452058	NA	0.010861	0.280747	0.251412	NA	-0.00308695	0.366654	1	NA	-0.00578494	0.501178	1	NA	-0.0035611	0.380157	1	NA
lnc-SNRPC-2:9	0.0200328	0.247906	0.159693	0.577736	-0.0021206	0.278678	0.96691	0.997122	0.0164605	0.365156	0.517817	0.792278	0.0754255	0.5029	0.269671	0.560225	0.0474518	0.382433	0.130382	0.40091
lnc-SNRPD1-1:1	-0.0437798	0.211053	0.692159	0.924745	0.0391479	0.227343	0.773448	0.9665	0.0267031	0.265047	0.876238	0.959889	-0.272882	0.333831	0.285572	0.578824	-0.103039	0.279272	0.591943	0.847882
lnc-SNRPD1-3:1	0.0138357	0.24347	0.760434	NA	0.00535106	0.274781	0.92844	NA	-0.0491982	0.359861	0.581581	NA	0.0444804	0.471093	0.787168	NA	0.0249291	0.366586	0.802596	NA
lnc-SNRPD1-4:1	-0.00654691	0.244339	0.866983	NA	0.0490179	0.281694	0.352601	NA	-0.0417899	0.361792	0.567162	NA	-0.0203769	0.478467	0.881647	NA	0.0019079	0.368732	0.987301	NA
lnc-SNRPD2-1:1	-0.00816372	0.244055	0.833696	NA	-0.0416351	0.280593	0.393695	NA	-0.0461747	0.360264	0.582655	NA	-0.00255149	0.473368	0.980675	NA	-0.0463451	0.372827	0.596031	NA
lnc-SNRPD2-2:1	-0.294015	0.220101	0.0538327	0.356118	-0.429349	0.235027	0.0150604	0.152919	-0.446977	0.229482	0.0183303	0.110359	-0.941535	0.2427	2.08971e-05	0.00028569	-0.562354	0.235157	0.00467642	0.0388706
lnc-SNRPD3-1:2	0.0138616	0.21177	0.902218	0.981874	0.0512603	0.235145	0.698818	0.94832	-0.636223	0.484297	0.0247438	0.136293	-0.117922	0.327817	0.635257	0.850047	0.00940564	0.280318	0.964488	0.991792
lnc-SNRPE-3:1	-0.00125497	0.159256	0.986275	0.999981	-0.0356635	0.168765	0.786238	0.969461	-0.102278	0.186106	0.522309	0.795602	-0.34999	0.205554	0.061021	0.21946	-0.139417	0.189387	0.394249	0.717357
lnc-SNRPG-1:1	0.256815	0.145169	0.0342233	0.282996	0.488592	0.15123	0.000277543	0.00654655	0.542972	0.150544	9.66897e-05	0.00157237	0.817332	0.148348	1.05494e-08	2.61216e-07	0.552943	0.149986	7.24499e-05	0.00117255
lnc-SNRPG-1:2	0.216177	0.1893	0.11742	0.509567	0.408305	0.210503	0.0132106	0.139115	0.298785	0.199761	0.0776499	0.289684	0.988342	0.208839	4.52313e-07	8.67671e-06	0.612134	0.210922	0.000928826	0.0104941
lnc-SNRPG-1:3	-0.0158942	0.246011	0.604024	NA	0.0108141	0.277264	0.79387	NA	0.052583	0.363614	0.487301	NA	-0.0350211	0.482502	0.798422	NA	0.032184	0.372528	0.693705	NA
lnc-SNRPG-1:4	-0.0414793	0.221902	0.68648	0.922901	-0.0224392	0.240627	0.856477	0.981913	0.0972731	0.295414	0.597102	0.839986	0.310557	0.37311	0.249289	0.537043	0.00534514	0.294125	0.978736	0.995579
lnc-SNRPG-1:5	0.0682019	0.253053	0.260998	NA	0.11382	0.30185	0.153712	NA	-0.033505	0.350787	0.760268	NA	0.565203	0.785731	0.0594383	0.215456	0.297499	0.508635	0.0669165	NA
lnc-SNRPG-1:6	0.131593	0.182878	0.313803	0.738681	0.161885	0.194087	0.267477	0.728439	0.34995	0.219036	0.053232	0.229498	0.840526	0.223334	4.36046e-05	0.000550905	0.447208	0.223084	0.017059	0.103499
lnc-SNRPG-1:7	0.111915	0.12687	0.30993	0.735529	0.227137	0.135016	0.0577322	0.357791	0.303107	0.138256	0.0176677	0.107635	0.78295	0.139371	6.19242e-09	1.58224e-07	0.406394	0.139275	0.0017248	0.0174982
lnc-SNRPN-1:10	-0.00413052	0.245697	0.822439	NA	-0.0231987	0.279412	0.501106	NA	-0.10393	0.386696	0.0376983	NA	-0.127985	0.512301	0.266848	NA	-0.01162	0.373716	0.818921	NA
lnc-SNRPN-1:11	-0.847388	0.184815	3.63373e-07	2.26491e-05	-0.966323	0.184423	1.2519e-08	7.9691e-07	-1.18685	0.183505	8.13768e-12	4.47807e-10	-1.57934	0.183097	5.61126e-19	3.42843e-17	-1.36559	0.183143	7.29291e-15	5.21848e-13
lnc-SNRPN-1:14	-0.0352769	0.250852	0.0196812	0.204135	-0.0312574	0.281998	0.248184	0.710382	-0.0872464	0.382319	0.001124	0.0123943	-0.117926	0.516855	0.119233	0.343981	-0.0830532	0.3926	0.0330263	0.165142
lnc-SNRPN-1:16	-0.917204	0.401219	0.00115242	0.0261373	-1.09702	0.395592	0.000318403	0.00735885	-1.03901	0.390379	0.000671266	0.00811022	-0.925628	0.371346	0.00227984	0.0170827	-1.02614	0.387673	0.00074143	0.00863568
lnc-SNRPN-12:2	0.0507141	0.245212	0.443375	NA	0.0318374	0.270373	0.691796	NA	-0.0445909	0.346224	0.704606	NA	0.0424351	0.442445	0.843379	0.946194	-0.228999	0.451492	0.105825	NA
lnc-SNRPN-13:2	-0.0030175	0.247184	0.853108	NA	-0.00623081	0.280529	0.739865	NA	0.0157873	0.366748	0.6812	NA	-0.0195209	0.501339	0.754088	NA	0.0113825	0.379554	0.855595	NA
lnc-SNRPN-14:5	-0.0154448	0.247298	0.457668	NA	0.0147781	0.279941	0.572142	NA	-0.0481773	0.369939	0.315569	NA	0.0408683	0.496373	0.635232	NA	0.0070573	0.377203	0.927359	NA
lnc-SNRPN-14:6	-0.116793	0.268895	0.17623	NA	0.0140963	0.258569	0.890955	0.987217	0.0159544	0.321439	0.918024	0.975564	-0.0366054	0.402639	0.87548	0.958263	-0.132745	0.355487	0.433244	0.747792
lnc-SNRPN-161:1	-0.123691	0.209093	0.343488	0.760042	-0.168701	0.230378	0.268973	0.729494	-0.0861648	0.233772	0.635511	0.859722	-0.479725	0.2928	0.0492865	0.189576	-0.138007	0.242175	0.465046	0.770887
lnc-SNRPN-8:100	-0.00488875	0.247438	0.45516	NA	-0.00664892	0.280642	0.472328	NA	-0.0107451	0.366945	0.489413	NA	-0.0201495	0.501921	0.485025	NA	-0.00803168	0.379984	0.608178	NA
lnc-SNRPN-8:101	-0.279942	0.214314	0.0618507	0.382897	-0.369342	0.22516	0.0280056	0.230069	-0.454839	0.22676	0.015313	0.0971076	-0.699451	0.231957	0.000855778	0.00746787	-0.739725	0.237289	0.000333311	0.00442938
lnc-SNRPN-8:103	0.00125281	0.246923	0.939222	NA	-0.00238683	0.27995	0.95503	NA	0.0107206	0.366166	0.711677	NA	0.0325787	0.501133	0.651749	NA	0.0144326	0.379546	0.664627	NA
lnc-SNRPN-8:104	0.0150501	0.233698	0.8477	0.968569	0.174837	0.331683	0.111234	0.509926	0.528415	0.740636	0.0291846	0.152742	-0.112276	0.422257	0.630896	0.847527	0.268429	0.437367	0.137667	0.413037
lnc-SNRPN-8:105	0.0065425	0.247473	0.213943	NA	0.00170273	0.280417	0.854238	NA	0.00957419	0.366674	0.44535	NA	0.0304005	0.50237	0.179266	0.443177	-0.00514419	0.380134	1	NA
lnc-SNRPN-8:107	-0.266899	0.405336	0.044925	0.325104	-1.07826	0.657033	0.00346164	0.0509262	-2.09135	0.571586	1.08169e-05	0.000224076	-2.40311	0.572392	9.87442e-07	1.77057e-05	-1.66293	0.58261	0.000205004	0.00291763
lnc-SNRPN-8:108	-0.0149309	0.245821	0.631811	0.902796	0.00424951	0.27733	0.928256	0.992806	-0.0932969	0.380293	0.0994258	0.337621	-0.040108	0.48453	0.759397	0.909446	-0.0646489	0.381327	0.360612	0.68806
lnc-SNRPN-8:109	-0.00166812	0.247346	1	NA	0.00691141	0.280597	0.485947	NA	0.0144869	0.366962	0.456228	NA	-0.00650819	0.501164	1	NA	0.014962	0.380495	0.409951	NA
lnc-SNRPN-8:111	0.022009	0.245857	0.566058	NA	-0.00103716	0.276251	0.98442	NA	0.0219092	0.359716	0.776431	NA	-0.15731	0.519882	0.25419	NA	-0.0084519	0.369956	0.923555	NA
lnc-SNRPN-8:112	-0.032342	0.25022	0.0636931	NA	-0.0174824	0.279517	0.580163	NA	0.0219783	0.363437	0.71155	NA	0.0773034	0.500862	0.501657	0.767545	-0.0760561	0.390359	0.0764878	NA
lnc-SNRPN-8:113	-0.0223315	0.248805	0.0666353	NA	0.00605978	0.279563	0.752945	NA	-0.0210488	0.366347	0.398175	NA	-0.00752463	0.49706	0.950599	0.985761	-0.052563	0.385354	0.0775848	NA
lnc-SNRPN-8:115	-0.0725037	0.256891	0.183836	0.613669	-0.0737892	0.285168	0.291963	0.750743	-0.171521	0.404415	0.13026	0.395693	-0.388377	0.649419	0.0766043	0.256599	-0.160802	0.405054	0.190406	0.495733
lnc-SNRPN-8:116	-0.00328337	0.24628	0.804134	NA	-0.0207466	0.280191	0.4662	NA	-0.023769	0.365582	0.339341	NA	-0.0737424	0.50267	0.332471	NA	-0.0643949	0.386574	0.175598	NA
lnc-SNRPN-8:117	-0.0485536	0.241597	0.512505	NA	0.0223844	0.263126	0.82093	NA	-0.30637	0.49881	0.0773375	NA	-0.0767458	0.42463	0.737528	0.900075	-0.28827	0.477781	0.104722	NA
lnc-SNRPN-8:118	-0.00601813	0.245463	0.819773	0.96314	0.0180192	0.279584	0.842605	0.980576	-0.0184221	0.361558	0.759098	0.914959	-0.174778	0.545154	0.0113932	0.0628841	-0.035276	0.376508	0.57033	0.836397
lnc-SNRPN-8:119	0.0468139	0.248224	0.34631	0.762192	0.0210198	0.273858	0.766102	0.964695	0.0207155	0.349387	0.858157	0.952888	0.0927419	0.475103	0.542904	0.794509	0.0775855	0.372104	0.462108	0.769316
lnc-SNRPN-8:121	-0.0675318	0.247894	0.36856	NA	-0.0431307	0.26741	0.632009	0.929696	-0.220835	0.412318	0.158112	0.440533	-0.211172	0.461653	0.376926	0.670892	-0.041655	0.34261	0.779963	0.928316
lnc-SNRPN-8:123	0.00823358	0.247507	0.328344	NA	-0.00177508	0.280511	1	NA	0.0115288	0.366774	0.538474	NA	-0.00532564	0.501247	1	NA	-0.00302258	0.380183	1	NA
lnc-SNRPN-8:124	-0.720228	0.598785	0.0091448	0.124001	-0.0688999	0.244736	0.591465	0.915485	-0.518362	0.464047	0.0416112	0.195733	-0.776053	0.470362	0.0198181	0.0968266	-0.391199	0.401078	0.0947138	0.331386
lnc-SNRPN-8:125	-7.61318e-05	0.245388	0.986234	0.999981	-0.0214756	0.279054	0.564104	0.905503	-0.0756919	0.374582	0.156182	0.437322	-0.0471194	0.491576	0.613922	0.837301	-0.0158378	0.373329	0.817592	0.942932
lnc-SNRPN-8:126	0.00309502	0.246441	0.881157	0.977947	-0.0137944	0.278753	0.69833	0.94832	-0.0417033	0.366026	0.458447	0.754605	0.0368136	0.494182	0.639115	0.851546	-0.0585308	0.383404	0.236632	0.555749
lnc-SNRPN-8:127	4.56748e-05	0.245439	0.96178	0.994946	-0.00256889	0.278216	0.845887	0.980576	-0.116181	0.394388	0.00194182	0.0195066	-0.0495062	0.488944	0.629743	0.847123	-0.0959259	0.394937	0.103436	0.349787
lnc-SNRPN-8:128	0.0142198	0.247836	0.189871	NA	0.017076	0.281057	0.207855	NA	0.0385125	0.369215	0.0814477	NA	-0.0100467	0.50091	1	1	0.0483323	0.384419	0.0811906	NA
lnc-SNRPN-8:129	-0.0175862	0.247517	0.383125	NA	-0.034951	0.283136	0.169333	NA	-0.0259912	0.3653	0.569914	NA	-0.0114957	0.492682	0.774951	NA	0.012934	0.376211	0.861692	NA
lnc-SNRPN-8:130	-0.135735	0.280203	0.134062	0.538417	-0.247138	0.402117	0.0553059	0.34885	-0.236909	0.401529	0.167752	0.456824	-0.701536	0.680675	0.0423581	0.169979	-0.287072	0.439089	0.133004	0.405587
lnc-SNRPN-8:133	-0.0956253	0.254326	0.263804	0.698559	-0.170107	0.321234	0.133617	0.551479	-0.227965	0.391199	0.191619	0.490379	-1.39657	0.780249	0.0042231	0.0284571	-1.56338	0.812001	0.00203227	0.0200219
lnc-SNRPN-8:134	-0.00491603	0.247443	0.346198	NA	-0.00272432	0.280464	0.516151	NA	-0.0106679	0.36696	0.371987	NA	-0.00700184	0.500896	0.579747	NA	-0.011396	0.380491	0.367972	NA
lnc-SNRPN-8:137	-0.038994	0.25102	0.0852333	NA	-0.0078405	0.277936	0.831143	NA	-0.0845154	0.377912	0.104171	NA	-0.101251	0.505372	0.266469	NA	-0.0853321	0.39047	0.129608	NA
lnc-SNRPN-8:138	0.0132206	0.247438	0.564713	NA	0.0379512	0.283819	0.0819297	NA	0.0664609	0.374503	0.0882905	NA	0.0772163	0.506345	0.318953	NA	0.0722323	0.389135	0.0855414	NA
lnc-SNRPN-8:139	0.0150866	0.242693	0.764951	NA	-0.0158454	0.273218	0.799508	0.970851	-0.114353	0.37584	0.271183	0.588045	-0.286235	0.575843	0.113146	0.331863	-0.128414	0.393871	0.227826	0.544332
lnc-SNRPN-8:140	0.0412026	0.247924	0.333919	0.752459	0.0626583	0.284099	0.265082	0.7261	-0.0206373	0.352074	0.826539	0.942124	-0.314611	0.600803	0.110403	0.327199	0.017892	0.362886	0.873548	0.963088
lnc-SNRPN-8:143	-0.151429	0.294342	0.0981585	0.473896	-0.102937	0.280584	0.33511	0.785429	-0.171592	0.362319	0.305648	0.623639	-0.153457	0.417844	0.529103	0.786301	-0.00960266	0.327054	0.948803	0.986953
lnc-SNRPN-8:144	0.00320763	0.247326	0.815901	NA	-0.00140911	0.280246	0.898479	NA	-0.00836468	0.366769	0.718982	NA	-0.0155821	0.501467	0.717521	NA	-0.00903342	0.380275	0.713408	NA
lnc-SNRPN-8:25	-0.534007	0.290486	0.00702297	0.103343	-0.574424	0.286897	0.00563757	0.0739537	-1.28002	0.291948	8.64213e-07	2.24836e-05	-1.64083	0.294234	2.42793e-09	6.58833e-08	-0.846297	0.284116	0.00039396	0.00509757
lnc-SNRPN-8:87	-0.219949	0.295426	0.114498	0.503904	0.018804	0.227662	0.893987	0.988141	-0.0974079	0.275323	0.596457	0.839655	-0.36051	0.349384	0.173652	0.434932	-0.0509254	0.274034	0.784875	0.930474
lnc-SNRPN-8:88	0.00995798	0.247604	0.201388	NA	0.00485388	0.280423	0.647369	NA	0.00899634	0.36651	0.613251	NA	0.00293722	0.500555	0.859997	0.952173	0.0243924	0.381176	0.11825	NA
lnc-SNRPN-8:89	-0.00388637	0.2467	0.799566	NA	-0.00375979	0.280231	0.498396	NA	-0.0110464	0.366223	0.359863	NA	-0.0517756	0.502022	0.356173	0.652389	-0.0415408	0.383322	8.62265e-11	NA
lnc-SNRPN-8:90	-0.0301777	0.249383	0.165821	0.586341	-0.0408913	0.284187	0.0501775	0.328985	-0.0547553	0.370265	0.096567	0.332362	-0.163932	0.541121	0.00583989	0.0371089	-0.0674357	0.386677	0.0639605	0.257945
lnc-SNRPN-8:91	-0.00158861	0.245726	0.953987	0.992835	0.0371045	0.282946	0.125055	0.537516	0.0551226	0.368791	0.289331	0.606778	0.111275	0.50906	0.2505	0.538655	0.0847742	0.391285	0.0811277	0.30023
lnc-SNRPN-8:92	-0.0270545	0.243458	0.601364	0.892254	-0.0170931	0.272606	0.788044	0.969673	-0.0605205	0.354656	0.575078	0.827561	-0.183051	0.498924	0.335434	0.631731	-0.106317	0.381006	0.344607	0.672764
lnc-SNRPN-8:93	-0.368171	0.374626	0.039195	0.301732	-1.37013	0.406424	3.83521e-05	0.00118891	-1.64113	0.407811	3.5928e-06	8.23387e-05	-1.5668	0.402517	8.64795e-06	0.000129262	-1.97381	0.413132	1.10723e-07	3.30055e-06
lnc-SNRPN-8:94	-0.167805	0.262162	0.187623	0.61818	-0.240902	0.309837	0.130298	0.546428	-0.79723	0.45445	0.00774157	0.0580719	-0.767805	0.418561	0.0143541	0.0753693	-1.28948	0.461034	0.000332043	0.00441467
lnc-SNRPN-8:95	-0.0611394	0.235854	0.50957	0.855858	-0.178131	0.317663	0.152865	0.585306	-0.165747	0.343321	0.346644	0.662445	-1.40498	0.681286	0.00250004	0.0184389	-0.465938	0.542539	0.0584965	0.243274
lnc-SNRPN-8:96	-0.815672	0.81216	0.00804421	0.113414	-0.24464	0.364877	0.0914819	0.46247	-0.831176	0.648092	0.0134539	0.0885703	-1.18597	0.604211	0.00459207	0.0305087	-0.495901	0.522667	0.0530238	0.227869
lnc-SNRPN-8:97	-0.00612185	0.247447	2.61956e-05	NA	0.00521302	0.280364	0.422322	NA	0.00987305	0.366498	0.336021	NA	-0.00247795	0.498835	0.944438	NA	-0.0109601	0.379898	0.598091	NA
lnc-SNRPN-8:98	-0.262543	0.311674	0.0810778	0.43738	-0.406597	0.373249	0.040868	0.291756	-0.322024	0.321046	0.128956	0.393359	-1.44018	0.402557	3.33247e-05	0.00043535	-0.864031	0.40226	0.00336097	0.0300707
lnc-SNRPN-8:99	-0.0315941	0.246214	0.466628	0.832533	-0.0661492	0.286988	0.190985	0.64379	-0.111722	0.379596	0.209003	0.514123	-0.112462	0.485846	0.483416	0.754739	-0.153666	0.413883	0.101188	0.344924
lnc-SNTA1-1:1	-0.0261217	0.24641	0.493486	NA	0.0290919	0.277378	0.58229	NA	0.00525325	0.356023	0.957687	NA	0.0256648	0.477098	0.857697	NA	0.0411244	0.37056	0.661988	NA
lnc-SNTA1-3:1	0.508485	0.112998	1.23377e-06	6.89963e-05	0.588655	0.112943	3.60741e-08	2.12809e-06	0.460144	0.112372	1.845e-05	0.000361312	0.557204	0.111918	3.18732e-07	6.27412e-06	0.553773	0.112352	2.74155e-07	7.56668e-06
lnc-SNTA1-4:1	-0.014963	0.246578	0.568016	NA	-0.00903627	0.278205	0.779951	NA	-0.0345414	0.363796	0.582335	NA	-0.0910741	0.504319	0.229751	NA	-0.0771619	0.388115	0.20528	NA
lnc-SNTB1-1:1	0.239947	0.208937	0.0981273	0.473896	0.300225	0.217874	0.0621561	0.373777	0.449586	0.226447	0.0166144	0.103036	0.465615	0.224085	0.0202475	0.0984184	0.458804	0.227228	0.0156837	0.0973161
lnc-SNTG1-11:1	-0.0373009	0.250352	0.11576	NA	-0.0217774	0.279388	0.501268	NA	-0.0233286	0.362417	0.656602	NA	-0.191205	0.548758	0.0551857	NA	-0.016501	0.374588	0.766501	NA
lnc-SNTG1-11:3	-0.00102248	0.247355	1	NA	0.00669618	0.280575	0.630919	NA	-0.00203119	0.36668	1	NA	-0.00380271	0.501245	1	NA	0.0136825	0.380367	0.641322	NA
lnc-SNTG1-2:1	0.2916	0.225407	0.058563	0.372044	0.59766	0.246398	0.00202873	0.033428	0.593459	0.238933	0.00301897	0.0279567	0.915026	0.237781	2.58094e-05	0.000345689	0.784894	0.24179	0.000179943	0.00260901
lnc-SNTG1-9:1	0.264681	0.148382	0.0324678	0.275372	0.290209	0.149001	0.0233739	0.205711	0.397612	0.151286	0.00394106	0.0343435	0.601825	0.152483	3.5955e-05	0.000466473	0.433529	0.151762	0.00170155	0.0172964
lnc-SNTG2-3:2	-0.000651152	0.247017	0.947017	NA	-0.0166471	0.280987	0.464175	NA	-0.0278717	0.367654	0.488504	NA	-0.027924	0.499556	0.749392	NA	-0.00333917	0.378964	0.974334	NA
lnc-SNTG2-3:3	0.00968648	0.246217	0.856173	NA	-0.0106874	0.278419	0.765741	NA	-0.0354844	0.364455	0.576667	NA	-0.0938073	0.504365	0.376039	NA	-0.0570668	0.382161	0.38552	NA
lnc-SNTG2-4:1	0.00515921	0.247377	0.677265	NA	-0.00174844	0.280491	1	NA	0.0135213	0.366835	0.530518	NA	-0.00535043	0.501141	1	NA	0.0107177	0.380157	0.834841	NA
lnc-SNTG2-4:2	-0.11333	0.255906	0.258007	0.692627	-0.0868823	0.2643	0.458168	0.86099	-0.182967	0.344741	0.314567	0.632931	-0.576895	0.527133	0.0699938	0.241259	-0.180138	0.348892	0.339685	0.66762
lnc-SNTG2-4:3	-0.0031172	0.232642	0.96147	0.994946	-0.0415255	0.263709	0.669192	0.941424	-0.286799	0.450078	0.111878	0.361744	-0.160763	0.426544	0.50938	0.77289	-0.0559492	0.337722	0.723694	0.907167
lnc-SNTG2-8:1	0.0555183	0.251867	0.232005	NA	0.0420669	0.278679	0.472163	NA	0.00136295	0.355237	0.980432	NA	0.0924773	0.481345	0.561385	NA	0.0571836	0.372227	0.547107	NA
lnc-SNTG2-9:1	-0.000843954	0.247178	0.986075	NA	0.00107098	0.28023	0.926948	NA	-0.00021595	0.366068	0.956542	NA	-4.71763e-06	0.499679	0.95995	NA	0.00418045	0.379525	0.876318	NA
lnc-SNU13-1:1	-0.0158952	0.241566	0.759122	NA	-0.00787816	0.27043	0.907307	NA	-0.152077	0.391071	0.182013	NA	0.000408966	0.451021	0.997068	1	-0.0331157	0.358565	0.78196	NA
lnc-SNU13-2:1	-0.03196	0.247425	0.397958	NA	-0.0608432	0.286424	0.191537	NA	-0.128164	0.392556	0.0857245	NA	-0.2132	0.544712	0.14146	NA	-0.138775	0.409413	0.0859008	NA
lnc-SNU13-3:1	-0.122199	0.125493	0.254885	0.689255	-0.162153	0.129608	0.15687	0.591477	-0.306883	0.136503	0.0148488	0.0950092	-0.638545	0.14117	2.36167e-06	3.95225e-05	-0.429912	0.13924	0.000887544	0.0100719
lnc-SNU13-3:2	0.18049	0.341101	0.0197287	0.204266	0.0816857	0.282512	0.340686	0.78983	0.18868	0.398742	0.180005	0.473897	0.0274174	0.4364	0.910852	0.972282	0.0590883	0.35435	0.666851	0.882921
lnc-SNUPN-1:1	0.0749895	0.200392	0.553441	0.873972	0.201535	0.24504	0.200721	0.65689	0.0800416	0.241159	0.666494	0.873206	0.217893	0.271902	0.342799	0.638612	0.29351	0.271989	0.151018	0.435067
lnc-SNW1-5:1	0.455582	0.202201	0.00429577	0.0726963	0.410213	0.19776	0.0101047	0.114784	0.565555	0.198287	0.00117617	0.0128803	0.57355	0.195316	0.00149113	0.0119957	0.534711	0.196849	0.00209483	0.0205311
lnc-SNW1-6:1	-0.00392898	0.244957	0.912921	NA	0.030851	0.279711	0.440087	NA	0.0268267	0.360194	0.719877	NA	-0.0181963	0.485459	0.8767	NA	-0.0138393	0.372749	0.860966	NA
lnc-SNW1-7:1	0.0205626	0.239801	0.737788	NA	-0.0153275	0.269501	0.839018	NA	0.0474902	0.344579	0.711344	NA	0.242854	0.495092	0.297819	0.593164	-0.104547	0.373492	0.424789	NA
lnc-SNW1-9:1	-0.00220304	0.24693	0.987595	NA	0.0135859	0.28012	0.552209	NA	0.00229127	0.365248	0.818561	NA	-0.016196	0.498191	0.958873	NA	0.0315392	0.380397	0.484517	NA
lnc-SNX10-2:14	0.0337048	0.227536	0.721292	0.93381	-0.0139811	0.249843	0.900277	0.988966	-0.0737481	0.312625	0.661377	0.870801	-0.0397643	0.373858	0.868634	0.955192	0.0231268	0.313149	0.896355	0.971261
lnc-SNX10-2:17	-0.0203125	0.248504	0.120344	NA	-0.00288181	0.279436	0.871283	NA	0.00349943	0.364953	0.96563	NA	-0.0830693	0.510541	0.140049	NA	-0.00983295	0.378184	0.696146	NA
lnc-SNX10-2:21	-0.000910381	0.247351	1	NA	-0.00139479	0.280507	1	NA	0.0217838	0.367562	0.294873	NA	-0.00422813	0.501231	1	NA	0.0121092	0.380189	0.699163	NA
lnc-SNX10-2:26	-0.00498184	0.247443	0.409975	NA	-0.00394423	0.280388	0.643472	NA	-0.0109126	0.366962	0.437708	NA	-0.0202964	0.501956	0.436693	NA	-0.0116101	0.380495	0.433232	NA
lnc-SNX10-2:8	0.00411833	0.245352	0.896341	NA	-0.0453618	0.283858	0.22197	NA	-0.0288736	0.363784	0.537837	NA	0.0584265	0.490615	0.608476	0.834168	-0.0102506	0.374187	0.859105	NA
lnc-SNX10-7:2	-0.00581326	0.245257	0.873847	NA	0.0243134	0.279376	0.489931	NA	0.0615666	0.368401	0.307695	NA	0.124005	0.506683	0.310783	NA	0.0725084	0.382742	0.338237	NA
lnc-SNX10-7:3	0.00773769	0.247481	0.462861	NA	0.00728363	0.280545	0.57251	NA	0.012493	0.366867	0.421137	NA	-0.00590432	0.501145	1	NA	-0.00358264	0.38014	1	NA
lnc-SNX10-85:1	-0.0567072	0.251936	0.23506	NA	0.0665748	0.283433	0.317213	NA	0.0140874	0.349059	0.90044	NA	-0.192308	0.510162	0.285795	0.579114	-0.0388677	0.364061	0.718906	NA
lnc-SNX10-89:1	0.0364459	0.125532	0.761016	0.945163	-0.105462	0.131764	0.364737	0.806362	-0.281294	0.141404	0.0279109	0.148406	-0.729866	0.147152	2.06576e-07	4.2209e-06	-0.336592	0.142949	0.0103251	0.0711476
lnc-SNX11-10:1	-0.0179844	0.245664	0.587046	NA	-0.000588802	0.276412	0.996184	NA	-0.0163563	0.35879	0.848188	NA	0.164847	0.513178	0.248982	NA	0.0895	0.38501	0.250742	NA
lnc-SNX11-10:3	0.372635	0.156456	0.00449805	0.0749997	0.470764	0.157505	0.000654291	0.0133598	0.473988	0.156191	0.000897038	0.0103203	1.13053	0.153894	3.14099e-14	1.37302e-12	0.717206	0.156403	9.23082e-07	2.32364e-05
lnc-SNX11-10:4	0.180081	0.139675	0.121669	0.518037	0.178777	0.14062	0.142324	0.567745	0.395697	0.149288	0.00372431	0.0329353	0.665365	0.150521	3.59369e-06	5.79998e-05	0.506152	0.150615	0.000275535	0.00375876
lnc-SNX11-11:1	-0.0432576	0.249118	0.301329	NA	-0.02579	0.275923	0.64864	NA	-0.0388853	0.355689	0.686005	NA	-0.29959	0.601877	0.0774477	0.258482	-0.0738849	0.376635	0.423127	NA
lnc-SNX11-12:1	0.0155227	0.244427	0.707329	NA	-0.0084704	0.27628	0.852287	NA	-0.0628402	0.365726	0.406903	NA	-0.0164373	0.475022	0.901972	NA	-0.0283549	0.370501	0.745259	NA
lnc-SNX11-2:2	0.0246098	0.248297	0.292462	NA	0.0257441	0.280942	0.343068	NA	0.0497225	0.369188	0.258605	NA	-0.000377677	0.495213	0.946149	NA	-0.0309385	0.3804	0.765423	NA
lnc-SNX11-2:6	-0.00511262	0.247395	0.709762	NA	-0.0064322	0.28056	0.728759	NA	0.00477045	0.366571	0.701994	NA	-0.0202819	0.501483	0.745194	NA	0.00322291	0.379956	0.927015	NA
lnc-SNX11-6:1	-0.0749503	0.225885	0.489244	0.843812	-0.341369	0.399176	0.0601125	0.36607	-0.389912	0.394563	0.0830823	0.302236	-0.350224	0.373155	0.193104	0.464429	-0.621491	0.464931	0.0257598	0.138702
lnc-SNX11-7:1	-0.110299	0.252404	0.278612	0.710524	-0.0913075	0.26353	0.447819	0.855421	-0.635488	0.638507	0.0289713	0.151968	-0.480981	0.484548	0.110776	0.327877	-0.313099	0.413234	0.144331	0.424265
lnc-SNX11-8:1	0.00348544	0.243578	0.942308	NA	-0.0425852	0.280927	0.357247	NA	-0.0511142	0.360648	0.554199	NA	-0.20881	0.538575	0.174427	NA	-0.0539133	0.373756	0.543408	NA
lnc-SNX11-9:1	-0.0148885	0.238861	0.819908	NA	0.0419361	0.270422	0.627918	NA	0.0406368	0.340818	0.75909	NA	-0.0623218	0.44207	0.770373	0.91495	-0.12143	0.376075	0.38467	NA
lnc-SNX12-1:1	-0.0260979	0.238582	0.706664	NA	0.0524935	0.270092	0.571137	NA	0.00390814	0.334896	0.980861	NA	-0.144523	0.452807	0.519448	0.779462	0.0462857	0.345666	0.761169	NA
lnc-SNX12-2:1	0.17475	0.24788	0.196711	0.628882	0.0528394	0.222753	0.703775	0.949464	0.135814	0.26558	0.474241	0.765117	-0.0731076	0.29245	0.757136	0.90843	0.161049	0.273096	0.413443	0.733997
lnc-SNX13-2:12	-0.0322376	0.248181	0.332619	NA	-0.0162582	0.277248	0.717716	NA	-0.0192565	0.359185	0.785243	NA	-0.0732422	0.491784	0.518579	NA	0.0536658	0.375436	0.532885	NA
lnc-SNX13-2:5	0.000317632	0.247148	0.959371	NA	-0.00254778	0.280348	0.852579	NA	-0.00752759	0.366773	0.737003	NA	0.0135661	0.501065	0.912204	NA	-0.00809778	0.380289	0.745007	NA
lnc-SNX13-4:1	-0.0031232	0.247378	0.799457	NA	-0.00394327	0.28054	0.821339	NA	0.0119207	0.366684	0.729724	NA	0.00634888	0.499956	0.916814	NA	-0.00175711	0.379696	0.963442	NA
lnc-SNX13-5:2	-0.0197655	0.244836	0.634077	NA	0.0644102	0.284908	0.278764	NA	-0.0184008	0.354947	0.834438	NA	-0.100749	0.484744	0.534785	NA	-0.0559068	0.37187	0.581214	NA
lnc-SNX14-2:1	-0.0267917	0.24659	0.473571	NA	-0.0618792	0.287624	0.114635	NA	-0.0514943	0.36232	0.529285	NA	-0.0655559	0.484881	0.630115	NA	-0.0927918	0.387602	0.262319	NA
lnc-SNX14-3:1	-0.0838162	0.199697	0.50298	0.852168	-0.225369	0.251678	0.159574	0.596022	-0.319599	0.275737	0.115828	0.369511	-0.439155	0.289523	0.0687531	0.238431	-0.453539	0.297427	0.041886	0.194192
lnc-SNX14-5:1	-0.00285451	0.246096	0.937101	NA	0.0230192	0.279768	0.521877	NA	-0.0172002	0.363987	0.787957	NA	0.0206254	0.492602	0.886533	NA	0.0104481	0.376268	0.904831	NA
lnc-SNX14-6:1	-0.0734759	0.161259	0.548916	0.871529	-0.0407572	0.166126	0.751908	0.960363	-0.102106	0.181872	0.506915	0.785666	-0.0936986	0.190687	0.592745	0.825286	-0.172708	0.187364	0.282858	0.610339
lnc-SNX16-2:1	-0.104306	0.268894	0.142305	NA	-0.113615	0.297906	0.207551	NA	-0.11301	0.360591	0.385023	NA	-0.171313	0.465116	0.436988	0.720722	-0.0323209	0.347653	0.818145	NA
lnc-SNX17-1:1	0.0953839	0.239166	0.372419	0.780019	0.121359	0.2678	0.346384	0.793936	0.0787044	0.298387	0.660238	0.870276	0.145413	0.357523	0.571964	0.813309	0.115358	0.311615	0.538301	0.816715
lnc-SNX17-1:14	-0.00282947	0.24734	0.235524	NA	-0.00689907	0.280358	0.573303	NA	-0.0193349	0.367532	8.21105e-06	NA	-0.0129008	0.501162	0.219429	NA	-0.0106734	0.37961	0.615451	NA
lnc-SNX17-1:15	0.036046	0.251068	0.0272087	NA	0.0419524	0.284714	0.0522874	NA	0.0782888	0.378454	0.0224761	NA	-0.00998372	0.500786	1	1	0.0787512	0.391235	0.0440768	NA
lnc-SNX17-1:4	-0.24855	0.291826	0.0960811	0.469839	-0.0712887	0.223735	0.611279	0.923613	-0.338766	0.31312	0.111294	0.360574	-0.213192	0.296981	0.376524	0.670516	-0.161437	0.270899	0.410597	0.731284
lnc-SNX17-1:6	-0.181536	0.313564	0.0868281	0.449378	-0.149037	0.298514	0.213512	0.670825	-0.339912	0.45461	0.0997675	0.338421	-0.291028	0.434652	0.276424	0.568419	-0.75188	0.715335	0.019881	0.115303
lnc-SNX17-1:7	0.00734875	0.184027	0.958503	0.994457	-0.0146525	0.19733	0.909365	0.990241	-0.0659145	0.22449	0.709396	0.892895	-0.210189	0.253125	0.334879	0.631045	-0.175702	0.239169	0.349618	0.677239
lnc-SNX18-1:2	0.00795982	0.242446	0.874824	NA	-0.038879	0.278343	0.489527	NA	0.0918111	0.367186	0.361487	NA	-0.194749	0.51968	0.262859	NA	-0.104445	0.385591	0.306567	NA
lnc-SNX19-2:1	0.0137907	0.246082	0.680618	NA	0.00603	0.277927	0.915454	NA	-0.070137	0.373509	0.256817	NA	0.0387604	0.490895	0.747716	NA	-0.00706578	0.373983	0.889123	NA
lnc-SNX2-1:1	-0.0342388	0.190316	0.780631	0.950429	-0.413511	0.305185	0.0321578	0.250526	-0.0866537	0.23375	0.631865	0.857966	-0.77646	0.310868	0.00312019	0.0220908	-0.290359	0.266013	0.153116	0.438577
lnc-SNX2-1:2	-0.0956708	0.254559	0.268913	0.702289	0.0736481	0.267512	0.491327	0.876687	-0.418802	0.572466	0.0549876	0.233936	0.165356	0.411133	0.517438	0.778076	0.085975	0.334884	0.617271	0.85885
lnc-SNX20-1:3	0.2763	0.103327	0.00311716	0.0569578	0.199395	0.102223	0.0329609	0.254059	0.300298	0.104209	0.00245629	0.0235761	0.383568	0.104381	0.000159145	0.00173616	0.368426	0.104331	0.000228847	0.0032199
lnc-SNX20-1:4	0.000450474	0.188437	0.999197	1	0.221888	0.240701	0.168042	0.608872	0.188457	0.242922	0.312931	0.631092	0.646145	0.280783	0.00728074	0.044162	0.438134	0.275866	0.0400544	0.1876
lnc-SNX20-1:6	0.549128	0.091661	3.43992e-10	3.36705e-08	0.689414	0.0914023	6.07754e-15	7.27133e-13	0.748719	0.0914789	5.36845e-17	4.54022e-15	1.28777	0.0893626	4.92205e-48	1.02349e-45	0.89272	0.0907291	9.61653e-24	1.13895e-21
lnc-SNX20-5:1	-0.000616737	0.24519	0.974111	NA	0.0287149	0.279156	0.524904	NA	-0.0166012	0.360927	0.804185	NA	0.0126738	0.484649	0.903521	NA	-0.0854056	0.389714	0.250161	NA
lnc-SNX20-5:3	-0.0363199	0.0914632	0.675857	0.918682	-0.0668911	0.0937594	0.455032	0.859273	-0.0069899	0.0959216	0.945183	0.983608	0.0226395	0.0972052	0.770749	0.914957	-0.0883357	0.0966475	0.349242	0.676935
lnc-SNX20-5:4	0.0299418	0.195065	0.803315	0.957687	0.12198	0.223764	0.405891	0.83186	0.114674	0.245778	0.539514	0.804773	-0.0440256	0.268995	0.842467	0.945662	0.0725774	0.244934	0.70126	0.89739
lnc-SNX20-7:1	0.0460275	0.210281	0.690119	0.924458	0.111364	0.2413	0.428081	0.845354	0.0726957	0.267821	0.693226	0.885807	-0.119758	0.310683	0.620463	0.841224	0.160998	0.283968	0.416414	0.736606
lnc-SNX20-8:1	0.0808859	0.166842	0.509294	0.855823	0.206163	0.189562	0.160835	0.598707	0.0727916	0.188432	0.653415	0.866756	0.47697	0.206858	0.0116242	0.0638967	0.153572	0.192593	0.358939	0.686475
lnc-SNX20-8:2	-0.00448955	0.247345	0.83941	NA	-0.00559962	0.280488	0.862444	NA	0.00772404	0.365978	0.825429	NA	0.0355633	0.501761	0.555069	NA	0.0169931	0.380064	0.718875	NA
lnc-SNX20-8:4	-0.0150917	0.245915	0.609518	NA	0.0129756	0.277453	0.746743	NA	-0.0501079	0.364309	0.494147	NA	-0.0633968	0.487357	0.637604	NA	-0.00488869	0.371942	0.93929	NA
lnc-SNX20-8:5	-0.0300582	0.172075	0.806213	0.959324	0.0959126	0.187116	0.490403	0.8764	0.218545	0.21162	0.208057	0.513136	0.21774	0.218745	0.265519	0.555521	0.0775101	0.203121	0.644278	0.873073
lnc-SNX24-1:2	-0.044725	0.225119	0.654888	0.910963	-0.00851697	0.243309	0.943517	0.994593	-0.0103002	0.29378	0.948	0.984431	-0.0925869	0.356401	0.711737	0.889201	-0.185742	0.336951	0.3407	0.668662
lnc-SNX25-2:1	-0.0164891	0.24387	0.704988	NA	-0.0147722	0.275054	0.780105	NA	-0.0388095	0.355622	0.684571	NA	-0.16436	0.506867	0.311891	0.60693	0.0143551	0.365652	0.887828	NA
lnc-SNX27-2:1	-0.0135728	0.246552	0.590309	NA	-0.00893878	0.278643	0.768423	NA	-0.0745527	0.375697	0.156768	NA	-0.0583832	0.495426	0.542394	NA	-0.0109818	0.375058	0.855599	NA
lnc-SNX29-3:1	-0.00492376	0.239053	0.938775	NA	0.045546	0.272461	0.576105	NA	0.0749558	0.348921	0.565363	NA	-0.0495772	0.446915	0.812842	NA	0.114915	0.369624	0.423861	NA
lnc-SNX30-1:1	-0.0186597	0.240226	0.753098	NA	0.00263338	0.268706	0.976175	NA	-0.00963383	0.342129	0.926177	NA	-0.0801826	0.451284	0.691015	0.879314	-0.126325	0.382189	0.330852	NA
lnc-SNX30-2:1	0.270326	0.291465	0.0849915	0.444929	0.419863	0.335656	0.0365614	0.272573	0.1412	0.265418	0.457213	0.753823	0.461372	0.316724	0.0716236	0.245235	0.512548	0.329438	0.0314381	0.159314
lnc-SNX31-1:1	-0.116484	0.241985	0.307608	0.733416	-0.128567	0.261826	0.343642	0.791725	-0.200947	0.315797	0.302151	0.620047	-0.995851	0.476373	0.00495951	0.0324911	0.0128702	0.285694	0.948086	0.986953
lnc-SNX31-1:2	-0.0119329	0.238963	0.835751	0.966027	0.0281402	0.269929	0.718925	0.952147	0.0206418	0.342533	0.863558	0.955436	0.0761102	0.445897	0.716164	0.891438	0.000251462	0.352583	0.998444	1
lnc-SNX31-1:3	0.0375044	0.216606	0.731138	0.937259	-0.106505	0.25278	0.425743	0.844331	-0.147224	0.298349	0.439555	0.74074	-0.161907	0.338843	0.521491	0.781038	-0.118669	0.296318	0.538313	0.816715
lnc-SNX31-2:1	-0.522651	0.114742	7.86507e-07	4.58848e-05	-0.874274	0.114544	1.98178e-15	2.45996e-13	-1.03306	0.114053	1.38833e-20	1.45268e-18	-1.32225	0.113772	3.53649e-32	4.42202e-30	-1.20176	0.114039	4.91393e-27	6.75108e-25
lnc-SNX31-2:2	-0.537397	0.112064	2.33905e-07	1.51511e-05	-0.894331	0.111916	1.33447e-16	1.83203e-14	-1.06248	0.111719	2.22265e-22	2.5287e-20	-1.36077	0.111634	4.55761e-35	6.21503e-33	-1.23742	0.111824	1.51525e-29	2.4144e-27
lnc-SNX33-1:1	0.167438	0.2108	0.209657	0.642086	0.138021	0.208776	0.340013	0.789058	0.249238	0.236565	0.175952	0.468444	0.35704	0.250008	0.0969271	0.30108	0.118613	0.223903	0.510451	0.800684
lnc-SNX33-2:1	0.101737	0.212855	0.415447	0.802121	0.222787	0.263401	0.165826	0.606011	0.20199	0.268127	0.299089	0.616986	0.164294	0.283402	0.486535	0.756976	-0.0373835	0.25383	0.842234	0.953473
lnc-SNX33-4:1	-0.0785122	0.256102	0.227924	NA	-0.0759031	0.282034	0.32708	0.780459	0.00393973	0.337969	0.982516	NA	-0.391124	0.607715	0.115692	0.337026	-0.0627178	0.355246	0.647887	0.875135
lnc-SNX33-5:1	-0.0714171	0.250991	0.310109	NA	-0.173892	0.34335	0.0680931	NA	-0.164768	0.382621	0.234636	NA	-2.37111	1.2601	0.00325944	0.0229386	-0.384587	0.610192	0.0443504	NA
lnc-SNX33-7:1	-0.00861431	0.241218	0.871055	NA	-0.0136836	0.272258	0.829414	NA	0.0128555	0.347249	0.909088	NA	0.164709	0.482237	0.414484	0.703651	-0.0278106	0.361622	0.79518	NA
lnc-SNX33-8:1	0.00298104	0.228893	0.972037	0.997811	0.169787	0.314302	0.162644	0.601834	0.0453832	0.315974	0.776134	0.922544	0.135478	0.397235	0.588927	0.823439	-7.93556e-05	0.322265	0.99912	1
lnc-SNX5-1:2	-0.0388114	0.163228	0.743177	0.939745	-0.0840647	0.176083	0.529458	0.894191	0.111234	0.188358	0.493005	0.777558	0.0764899	0.198535	0.674744	0.870419	0.0839702	0.188573	0.610268	0.856296
lnc-SNX5-2:1	-0.122762	0.284365	0.0615912	NA	-0.0526	0.274348	0.517648	NA	-0.0277804	0.340444	0.82469	NA	-0.0244194	0.435822	0.906098	0.970411	-0.0931666	0.364706	0.495871	NA
lnc-SNX6-2:2	-0.0529832	0.246023	0.410472	NA	-0.086018	0.285844	0.284609	0.742077	-0.0465251	0.341961	0.734086	NA	-0.183711	0.470938	0.406536	0.696789	-0.157	0.391222	0.256863	0.581014
lnc-SNX7-11:1	0.00351293	0.246025	0.895957	NA	0.00994094	0.278948	0.732037	NA	0.00334321	0.362115	0.943324	NA	0.0847703	0.502654	0.314531	NA	-0.00585858	0.375893	0.923795	NA
lnc-SNX7-12:1	0.213664	0.275874	0.127351	0.528441	0.177142	0.262895	0.246911	0.708745	0.130228	0.275238	0.492004	0.776946	0.38464	0.331368	0.13908	0.378797	0.237273	0.298926	0.2504	0.573442
lnc-SNX7-4:1	-0.498034	0.206321	0.00225916	0.0444896	-0.610314	0.205596	0.000381517	0.00851369	-0.994899	0.204141	1.20762e-07	3.72686e-06	-1.12261	0.202857	4.56942e-09	1.19099e-07	-0.880978	0.204054	2.05563e-06	4.83588e-05
lnc-SNX8-1:1	-0.0622909	0.117045	0.549925	0.87188	-0.138856	0.122759	0.198497	0.654065	-0.0381476	0.124283	0.726536	0.900302	-0.134866	0.128283	0.275809	0.567619	-0.0387595	0.124653	0.737034	0.911843
lnc-SNX8-2:1	0.367233	0.165815	0.00688444	0.101928	0.212944	0.154558	0.100795	0.487621	0.399974	0.162877	0.00635133	0.0498338	0.47621	0.163018	0.00193761	0.0149041	0.357456	0.161648	0.0143816	0.0913053
lnc-SNX8-3:1	-0.0274948	0.237612	0.697356	NA	-0.0730132	0.276767	0.418979	NA	-0.10458	0.350536	0.462515	NA	-0.0498641	0.424363	0.821757	0.937293	-0.295126	0.485783	0.095606	NA
lnc-SNX8-3:2	0.0837981	0.246556	0.352409	0.766679	0.213432	0.349262	0.106072	0.498974	0.289877	0.419667	0.141536	0.414571	0.636138	0.575607	0.0572263	0.210273	0.308822	0.432606	0.138506	0.414432
lnc-SOAT1-2:1	0.158864	0.306273	0.0677062	NA	0.0725104	0.276563	0.426581	0.844628	0.26003	0.437155	0.131487	NA	0.513524	0.631828	0.0911208	0.288364	0.633658	0.886228	0.0259486	0.139368
lnc-SOAT1-3:2	0.0195561	0.24413	0.629627	NA	0.0216095	0.274732	0.666989	0.940983	-0.0300715	0.353596	0.830094	0.943144	0.0138162	0.466218	0.889829	0.964338	-1.73222e-05	0.364076	0.943231	0.985232
lnc-SOAT1-4:1	0.0888787	0.25371	0.275884	NA	0.134875	0.299694	0.21052	0.667465	0.128911	0.349689	0.416372	0.722078	0.354056	0.499597	0.1977	0.470759	0.128399	0.35701	0.438035	0.751667
lnc-SOBP-1:1	-0.0496692	0.219518	0.63531	0.904033	0.0748735	0.243417	0.560778	0.904532	0.07655	0.28389	0.679691	0.879246	0.532259	0.396484	0.0680822	0.237084	-0.0557533	0.289071	0.764937	0.923183
lnc-SOBP-3:1	0.00448181	0.247166	0.891762	NA	-0.00265591	0.27988	0.821115	NA	-0.0233757	0.367417	0.489315	NA	-0.0302573	0.500092	0.653417	NA	-0.0176384	0.379691	0.650744	NA
lnc-SOBP-3:3	0.0467385	0.249181	0.300017	NA	0.136908	0.321807	0.0578137	NA	0.25861	0.481896	0.0509558	NA	0.499201	0.786296	0.053228	NA	-0.0670128	0.379347	0.457045	NA
lnc-SOBP-4:1	0.0370748	0.22868	0.695118	NA	0.0596892	0.256704	0.598737	0.918627	0.0010088	0.308726	0.999304	1	-0.729302	0.665247	0.0455131	0.179182	0.0335128	0.316528	0.843686	0.953715
lnc-SOCS2-1:2	-0.130447	0.182029	0.312496	0.737314	-0.0563558	0.178788	0.680497	0.944765	-0.128186	0.198808	0.442905	0.742492	-0.173213	0.21147	0.363912	0.659472	-0.109313	0.198895	0.520424	0.806177
lnc-SOCS2-1:3	-0.00311439	0.246971	0.778964	NA	-0.0162936	0.281058	0.39415	NA	0.000776771	0.365459	0.960035	NA	-0.0322117	0.499706	0.570267	NA	-0.00953719	0.379424	0.578133	NA
lnc-SOCS2-2:1	0.0251506	0.243233	0.634561	NA	0.0689661	0.282789	0.350239	NA	-0.0178005	0.350723	0.873027	NA	0.143427	0.479368	0.469796	NA	-0.0966705	0.382527	0.332962	NA
lnc-SOCS2-3:1	-0.00339299	0.246252	0.914682	NA	-0.0233348	0.280694	0.441834	NA	-0.0136675	0.363047	0.82183	NA	-0.0107569	0.491298	0.936955	NA	0.00644395	0.376322	0.936436	NA
lnc-SOCS2-4:4	0.515187	0.191039	0.00103844	0.0239476	0.457762	0.18773	0.00338502	0.0500213	0.750022	0.187515	1.11365e-05	0.000230363	0.932766	0.185364	1.02405e-07	2.19364e-06	0.739059	0.187077	1.34679e-05	0.000264163
lnc-SOCS2-6:1	0.000891517	0.246779	0.918334	NA	-0.0175473	0.280896	0.58334	NA	0.025448	0.366437	0.453708	NA	0.0235871	0.496394	0.797212	NA	-0.0316121	0.381063	0.603415	NA
lnc-SOCS2-7:1	-0.00677142	0.247492	0.477549	NA	0.000916645	0.280125	0.937144	NA	-0.0146497	0.367101	0.516009	NA	-0.0144398	0.499859	0.765019	NA	0.00354818	0.379485	0.978577	NA
lnc-SOCS2-8:1	0.010429	0.236324	0.886206	NA	-0.0147434	0.265607	0.866913	NA	-0.0223029	0.335773	0.869021	NA	0.00464858	0.428629	0.982902	0.996297	0.119621	0.362119	0.44592	NA
lnc-SOCS3-2:1	-0.01262	0.227878	0.890906	0.979911	0.0322945	0.25423	0.764819	0.964588	-0.0911278	0.32387	0.579396	0.830357	0.0223705	0.379881	0.93202	0.979543	0.0267413	0.31905	0.880594	0.964939
lnc-SOCS3-3:1	-0.16352	0.158751	0.189313	0.620046	-0.00502035	0.150189	0.964684	0.997122	-0.0911799	0.163925	0.53238	0.801352	-0.098088	0.170832	0.540236	0.792625	-0.0795026	0.163935	0.589425	0.846036
lnc-SOCS4-1:1	-0.144775	0.263325	0.207959	0.640037	-0.148446	0.278056	0.270839	0.730721	-0.255533	0.351908	0.200131	0.502783	-0.280764	0.377712	0.291002	0.585757	-0.149887	0.315641	0.437055	0.750672
lnc-SOCS5-1:1	-0.0631081	0.247261	0.37102	NA	-0.0821855	0.280643	0.361497	NA	-0.20083	0.402827	0.177815	NA	-0.133452	0.441376	0.559399	0.805085	-0.0737096	0.35113	0.618543	NA
lnc-SOCS5-3:1	0.0392169	0.238461	0.610371	NA	0.107256	0.287068	0.284374	NA	0.272943	0.435104	0.131816	NA	0.105726	0.426754	0.651871	0.8584	-0.0427976	0.345628	0.775001	NA
lnc-SOCS5-4:2	0.0297848	0.249322	0.218933	NA	-0.00414086	0.279089	0.947197	NA	-0.00961191	0.363695	0.914632	NA	-0.0199177	0.495253	0.78551	NA	-0.0339524	0.37979	0.618062	NA
lnc-SOCS5-4:4	0.00279222	0.246793	0.86878	NA	-0.00714248	0.280053	0.835727	NA	-0.0106962	0.365534	0.869559	NA	0.0665636	0.504777	0.453858	NA	0.0304903	0.380634	0.500559	NA
lnc-SOCS5-4:8	0.0393398	0.249995	0.209626	NA	0.00768399	0.277625	0.853168	NA	0.0958382	0.378065	0.195822	NA	0.235622	0.56542	0.0907369	NA	0.0805889	0.385192	0.267656	NA
lnc-SOCS5-4:9	-0.00973761	0.241721	0.862088	NA	0.0194693	0.272619	0.775618	NA	0.0639803	0.355698	0.547369	NA	0.156534	0.483636	0.418803	0.706901	0.0738447	0.367479	0.546164	NA
lnc-SOCS6-10:1	-0.0682103	0.229433	0.508465	0.85578	-0.0546668	0.246633	0.658825	0.939122	-0.581072	0.526647	0.0340907	0.170382	-0.293756	0.388755	0.273272	0.564343	-0.278546	0.371369	0.183257	0.484604
lnc-SOCS6-12:1	-0.0844943	0.148069	0.521728	0.86066	-0.206621	0.164565	0.12713	0.541157	-0.264191	0.170887	0.0802737	0.295968	-0.17492	0.17038	0.27382	0.565041	-0.292136	0.172381	0.0569169	0.238954
lnc-SOCS6-15:1	0.0669485	0.203142	0.581408	0.885055	0.00988398	0.213283	0.944201	0.994665	0.182686	0.261838	0.338689	0.655682	0.0883846	0.276043	0.704533	0.885567	0.0835038	0.251848	0.664125	0.881659
lnc-SOCS6-2:1	0.032142	0.24588	0.491784	NA	0.0303358	0.277297	0.558373	NA	0.0603077	0.359872	0.533816	NA	0.0767534	0.476737	0.64542	NA	0.060177	0.371569	0.564706	NA
lnc-SOCS6-3:1	-0.0609201	0.227796	0.548272	0.871406	0.0422893	0.243612	0.736581	0.95664	0.0266492	0.290616	0.883122	0.962182	-0.0556759	0.346374	0.829945	0.941009	0.044018	0.29769	0.813885	0.941824
lnc-SOCS6-7:1	0.307644	0.159642	0.0184361	0.196305	0.28728	0.157852	0.0315993	0.24871	0.485534	0.162408	0.000987531	0.0111117	0.554312	0.160993	0.000275453	0.00279742	0.400755	0.160731	0.00628057	0.0485727
lnc-SOCS7-2:1	-0.0260913	0.246073	0.513926	NA	-0.0694829	0.289544	0.139739	NA	-0.0598802	0.36318	0.478315	NA	-0.132373	0.502226	0.344531	NA	-0.107876	0.392632	0.201305	NA
lnc-SOD1-1:1	-0.0347335	0.161788	0.773857	0.948738	-0.137833	0.180715	0.324898	0.77926	-0.115121	0.189336	0.472906	0.764523	-0.128487	0.199385	0.479117	0.751481	-0.254509	0.201535	0.136875	0.411544
lnc-SOD1-11:2	-0.0272873	0.245389	0.531709	NA	-0.0479367	0.280733	0.398847	NA	0.00381801	0.352616	0.979749	NA	-0.097837	0.481925	0.549707	NA	0.0077348	0.364543	0.941233	NA
lnc-SOD1-12:1	-0.0463693	0.248509	0.335406	NA	-0.0771505	0.288913	0.199573	NA	-0.0760876	0.36089	0.457988	NA	-0.0598359	0.46441	0.731138	0.89809	-0.111693	0.384616	0.319043	NA
lnc-SOD1-3:5	-0.185716	0.277777	0.154947	0.570762	-0.194852	0.28807	0.193364	0.646448	-0.140311	0.290547	0.45508	0.752009	-0.745525	0.436643	0.0196088	0.0959527	-0.859618	0.479629	0.00709847	0.0533628
lnc-SOD1-5:1	0.0716126	0.257157	0.172318	NA	0.0553816	0.281636	0.360302	NA	0.130998	0.383641	0.22108	NA	0.0864619	0.479969	0.600713	NA	0.102092	0.382738	0.350162	NA
lnc-SOD1-6:1	-0.0848114	0.235061	0.422528	0.807024	-0.13599	0.274766	0.301589	0.759225	-0.09481	0.300735	0.595793	0.839308	-0.241357	0.377292	0.358375	0.65435	0.00785691	0.295984	0.964099	0.991759
lnc-SOD1-7:1	-0.0498435	0.236184	0.559465	0.876757	-0.0840948	0.271485	0.428855	0.845354	-0.159037	0.353532	0.339845	0.656962	-0.193437	0.421115	0.444745	0.726482	-0.0577782	0.329411	0.724702	0.907436
lnc-SOD1-7:2	-0.0270553	0.247743	0.347071	NA	-0.0116469	0.277719	0.76424	NA	0.0245995	0.361054	0.701584	NA	-0.0298216	0.486184	0.787965	NA	-0.0391343	0.375091	0.607555	NA
lnc-SOD1-8:1	-0.0440881	0.25009	0.258771	NA	-0.102344	0.3061	0.0197904	NA	-0.0898353	0.372711	0.28521	NA	-0.413595	0.768969	0.00955462	0.0547764	-0.118375	0.396811	0.159057	NA
lnc-SOD1-9:2	-0.00507141	0.247435	0.510525	NA	-0.00637193	0.280618	0.525131	NA	-0.000970567	0.366246	0.88379	NA	-0.0205452	0.501869	0.540732	NA	-0.00204373	0.379523	0.861392	NA
lnc-SOD1-9:3	0.0253434	0.249072	0.106407	NA	0.0237651	0.281562	0.202291	NA	0.0635683	0.374625	0.0254662	NA	0.0891605	0.510254	0.20371	0.47889	-0.00549292	0.379999	1	NA
lnc-SOD1-9:4	-0.0761411	0.201951	0.540595	0.868943	-0.165061	0.238098	0.275335	0.73472	-0.259219	0.274834	0.188584	0.486172	-0.387795	0.29842	0.113436	0.332506	-0.141826	0.252872	0.459459	0.767474
lnc-SOD1-9:5	-0.0235172	0.247023	0.48304	NA	0.062429	0.288352	0.113947	NA	-0.0732854	0.372272	0.291646	NA	0.0501183	0.486019	0.703969	NA	-0.0161292	0.373709	0.788274	NA
lnc-SOD1-9:6	0.0054564	0.247417	0.000536612	NA	0.00460699	0.280488	0.0133796	NA	-0.00343969	0.366681	1	NA	0.0154494	0.501149	0.0118003	NA	-0.00354777	0.380181	1	NA
lnc-SOD2-1:1	0.00489687	0.242182	0.932891	NA	0.00550497	0.273257	0.930214	NA	-9.97318e-05	0.351566	0.99867	NA	-0.0154886	0.464474	0.930129	NA	-0.0240878	0.365223	0.812806	NA
lnc-SOD2-2:1	0.00235123	0.245744	0.937541	NA	0.0423192	0.283077	0.269067	NA	0.0469675	0.366669	0.415348	NA	0.104952	0.504459	0.373843	NA	0.0773171	0.386665	0.22739	NA
lnc-SOD2-2:3	0.000140346	0.246967	0.988456	NA	-0.006528	0.28	0.780224	NA	-0.017961	0.365967	0.634881	NA	-0.0650611	0.505835	0.359136	NA	0.0114921	0.378087	0.798126	NA
lnc-SOD2-4:1	0.141223	0.169301	0.271409	0.704596	0.13299	0.172118	0.340908	0.789926	0.236724	0.186356	0.141965	0.415106	0.321921	0.192734	0.0696785	0.240678	0.222333	0.186331	0.170564	0.46622
lnc-SOD2-5:1	-0.100701	0.248063	0.31501	0.739606	0.0382174	0.250837	0.753131	0.960962	-0.10735	0.315269	0.53901	0.80432	-0.141266	0.377059	0.574818	0.814426	0.120241	0.325625	0.511483	0.801529
lnc-SOD2-5:2	0.177096	0.155575	0.160433	0.578751	0.119017	0.152081	0.35338	0.799513	0.250148	0.163681	0.0924443	0.324356	0.324586	0.167391	0.0424972	0.170464	0.255634	0.164088	0.0775782	0.29149
lnc-SOD2-5:3	0.0152992	0.227299	0.867975	0.974467	0.0456032	0.255972	0.684388	0.945601	0.00658214	0.30953	0.969252	0.991312	0.0809391	0.380749	0.746963	0.90367	0.168103	0.347764	0.367905	0.694048
lnc-SOD2-6:1	-0.119589	0.26885	0.178833	NA	0.0154211	0.255431	0.888255	0.986612	-0.146301	0.349634	0.376672	NA	0.0836673	0.392049	0.734385	0.898747	0.0364464	0.324041	0.842714	0.953473
lnc-SOD2-8:1	-0.0857505	0.236894	0.409315	0.79991	-0.0849401	0.256538	0.493136	0.877442	0.242348	0.340021	0.228517	0.540365	-0.0795839	0.354398	0.74943	0.904818	0.0112683	0.298171	0.952802	0.98819
lnc-SOD3-10:1	-0.0767454	0.257369	0.192728	NA	-0.111078	0.302353	0.132331	NA	-0.180637	0.405578	0.152059	NA	-0.380886	0.628781	0.101524	NA	-0.136921	0.387978	0.289932	NA
lnc-SOD3-12:1	0.042303	0.24976	0.260928	NA	0.0481712	0.282283	0.330922	NA	0.00152301	0.359837	0.974893	NA	-0.047338	0.49043	0.717754	NA	0.0341704	0.373697	0.661671	NA
lnc-SOD3-13:1	-0.0223084	0.244187	0.616961	NA	-0.0921087	0.297811	0.0803095	NA	-0.085566	0.367013	0.354734	NA	-0.353628	0.652499	0.0463966	0.181596	-0.128894	0.397245	0.177194	NA
lnc-SOD3-3:3	0.00338272	0.23919	0.958473	NA	-0.012327	0.269483	0.866473	0.983101	-0.0605419	0.350065	0.6059	0.843793	-0.0641061	0.449895	0.750187	0.905251	0.087931	0.365408	0.50673	0.798513
lnc-SOD3-5:2	-0.0158264	0.24418	0.701286	NA	-0.0611928	0.285566	0.23048	NA	-0.0922084	0.372521	0.287209	NA	-0.176967	0.518038	0.253305	NA	0.00620045	0.365532	0.959154	NA
lnc-SOD3-6:1	-0.00205249	0.242293	0.964745	NA	-0.0120195	0.274099	0.835899	NA	0.0103855	0.350804	0.92221	NA	0.0123267	0.464678	0.945084	NA	-0.0498828	0.367979	0.646734	NA
lnc-SOGA1-1:1	0.23648	0.157805	0.0645393	0.391113	0.175083	0.153082	0.173488	0.61847	0.292583	0.161434	0.0436867	0.202146	0.282216	0.162391	0.066912	0.234006	0.290093	0.161306	0.0455955	0.205999
lnc-SOHLH1-1:1	-0.0662211	0.136092	0.556296	0.875411	-0.0733861	0.141091	0.549256	0.901216	-0.271149	0.157269	0.0550001	0.233954	-0.0351121	0.153549	0.79952	0.92712	-0.157786	0.152091	0.255508	0.579519
lnc-SON-2:3	0.0757531	0.243773	0.392357	NA	0.0421238	0.259926	0.69133	0.94707	0.0883922	0.327269	0.590487	0.836757	0.104429	0.40216	0.674047	0.870179	-0.0098934	0.328471	0.956262	0.989435
lnc-SORBS1-1:1	-0.114442	0.229359	0.35455	0.768197	0.0850611	0.231628	0.543378	0.898946	-0.216167	0.297442	0.276432	0.593377	0.208882	0.307235	0.396024	0.686749	0.0198121	0.265014	0.918485	0.977828
lnc-SORBS1-1:2	0.00558222	0.247193	0.670753	NA	0.00823275	0.280321	0.602797	NA	0.00367622	0.365892	0.876458	NA	0.019459	0.498269	0.762708	NA	-0.0177863	0.38018	0.817247	NA
lnc-SORBS1-2:1	0.330588	0.26556	0.046352	0.329742	0.200988	0.226877	0.197928	0.653277	0.555735	0.27365	0.0099874	0.0706137	0.694734	0.269445	0.00310142	0.0219768	0.600606	0.274102	0.00640939	0.0493861
lnc-SORBS2-4:1	-0.00769816	0.245637	0.773831	NA	0.0152229	0.277889	0.697515	NA	-0.0144043	0.359366	0.834899	NA	-0.00106447	0.480755	0.991851	NA	0.0131493	0.371257	0.880471	NA
lnc-SORBS3-1:2	0.103282	0.266173	0.161357	0.580072	0.081755	0.280537	0.353552	0.799629	0.0919263	0.350574	0.485189	0.771897	0.295593	0.510283	0.22488	0.507088	0.0807964	0.354886	0.582898	0.842894
lnc-SORBS3-1:3	-0.0048177	0.246933	0.781163	NA	0.00517263	0.280144	0.835128	NA	-0.0244334	0.367487	0.444535	NA	-0.0457162	0.503288	0.442741	NA	0.0209923	0.379732	0.739333	NA
lnc-SORBS3-1:6	-0.0713567	0.212223	0.5448	0.870522	0.0681456	0.226023	0.626892	0.928426	-0.21934	0.290376	0.262299	0.579083	-0.220657	0.308495	0.365791	0.661125	-0.146807	0.275733	0.451362	0.76185
lnc-SORBS3-2:1	-0.0529547	0.220385	0.623069	0.900341	-0.108381	0.255719	0.4145	0.836551	-0.618047	0.497128	0.0274224	0.146822	-0.53329	0.428336	0.0754052	0.253871	-0.295613	0.359621	0.170237	0.465667
lnc-SORCS1-9:2	-0.0231856	0.244683	0.593386	NA	-0.00450359	0.273935	0.933098	NA	-0.043847	0.356615	0.641473	NA	-0.206057	0.527485	0.225253	NA	-0.060604	0.372161	0.54028	NA
lnc-SORCS2-3:1	0.0131395	0.243751	0.75257	NA	-0.0200475	0.275607	0.716162	NA	-0.0426155	0.357758	0.627027	NA	0.0169068	0.468842	0.926482	0.977434	0.0179301	0.366701	0.851313	NA
lnc-SORCS2-4:1	-0.101819	0.239313	0.352553	0.766679	-0.0742203	0.248377	0.555401	0.90366	-0.170359	0.316856	0.367323	0.681553	-0.000794559	0.336433	0.994513	0.999906	-0.122116	0.30714	0.523422	0.808112
lnc-SORCS2-4:2	-0.0166857	0.233871	0.831033	NA	-0.0164576	0.261285	0.862164	NA	-0.0463349	0.330149	0.75552	NA	0.0302733	0.408117	0.899673	0.967895	-0.0337269	0.33719	0.829429	NA
lnc-SORCS3-11:1	-0.243589	0.378682	0.0499191	0.341356	-0.172903	0.308555	0.175699	0.622531	-0.0700871	0.309111	0.678998	0.879044	-0.274359	0.411936	0.307263	0.60263	-0.211431	0.360007	0.277157	0.604211
lnc-SORCS3-13:2	0.272284	0.133054	0.0173159	0.189258	0.18087	0.129365	0.115073	0.51826	0.233772	0.132923	0.0582337	0.243181	0.32974	0.134683	0.0108022	0.0603506	0.202844	0.132553	0.101126	0.344807
lnc-SORCS3-15:3	0.0124581	0.241126	0.824804	NA	-0.0439808	0.276943	0.505603	NA	-0.0156373	0.34804	0.871945	NA	-0.157918	0.48994	0.39651	NA	-0.0591976	0.365625	0.646028	NA
lnc-SORCS3-18:1	0.0376061	0.241286	0.571424	NA	0.0203947	0.267505	0.80749	NA	0.098294	0.351546	0.48064	NA	-0.00075362	0.43578	0.996187	1	-0.0338589	0.351698	0.800291	NA
lnc-SORT1-1:1	0.120999	0.153724	0.320993	0.743286	0.277355	0.171602	0.04718	0.31634	0.27351	0.171903	0.0723252	0.277437	0.331651	0.174654	0.0426185	0.170805	0.377472	0.175518	0.0155369	0.096752
lnc-SORT1-2:1	0.349112	0.259858	0.0355536	0.287675	0.535786	0.272096	0.0067183	0.0851318	0.801403	0.267645	0.000369135	0.00492466	1.29634	0.264236	9.49315e-08	2.04401e-06	0.986086	0.268389	2.24976e-05	0.000420463
lnc-SORT1-4:1	0.362348	0.256299	0.0316268	0.272558	0.509006	0.264328	0.00868511	0.102552	0.769088	0.261154	0.000495941	0.00628309	1.35545	0.257985	1.66306e-08	3.99441e-07	0.975906	0.262321	2.12271e-05	0.000399131
lnc-SOS1-1:1	0.0196935	0.237376	0.772581	0.948473	-0.0321066	0.267454	0.706798	0.94999	-0.0880102	0.348219	0.513906	0.789713	-0.601378	0.778218	0.0497012	0.19058	-0.128903	0.370726	0.390418	0.714203
lnc-SOS1-1:2	-0.00222923	0.247349	1	NA	0.00605255	0.280568	0.000642623	NA	0.0130738	0.366916	0.000101817	NA	0.0265111	0.501918	0.000117721	0.00132774	0.00911651	0.380229	0.00161932	NA
lnc-SOS1-1:3	0.05641	0.245711	0.416263	NA	-0.00931254	0.267644	0.905009	NA	-0.0721589	0.350452	0.560045	NA	-0.272843	0.525683	0.237346	0.522843	-0.032047	0.351678	0.809673	NA
lnc-SOS1-2:1	-0.0714681	0.259409	0.0872865	NA	0.00762397	0.273956	0.905634	NA	0.0314009	0.353345	0.760251	NA	-0.0794178	0.477223	0.626804	NA	0.0447899	0.367056	0.674717	NA
lnc-SOST-1:1	0.362019	0.171394	0.00896438	0.122119	0.195479	0.158117	0.138337	0.5618	0.22815	0.162607	0.117324	0.372458	-0.114535	0.165273	0.457408	0.737026	0.0242051	0.157918	0.871078	0.962564
lnc-SOWAHB-5:1	-0.0988973	0.195852	0.439419	0.818426	-0.207464	0.232132	0.182338	0.632428	-0.219162	0.241576	0.235777	0.548905	-0.537044	0.276491	0.022529	0.106832	-0.380359	0.265981	0.0631789	0.255794
lnc-SOWAHB-5:2	0.00188402	0.247292	0.961666	NA	-0.00759223	0.28066	0.375924	NA	-0.0054322	0.366546	0.619864	NA	-0.0244827	0.502106	0.389033	NA	-0.00776188	0.380105	0.540974	NA
lnc-SOWAHB-5:5	-0.0323903	0.24979	0.105418	NA	-0.0237422	0.280438	0.356749	NA	-0.0313095	0.364856	0.489138	NA	0.0516706	0.491819	0.664715	0.86514	-0.0445934	0.379915	0.364387	NA
lnc-SOWAHB-5:6	-0.00207855	0.246274	0.941115	NA	-0.00614705	0.279451	0.824355	NA	0.0160092	0.365099	0.595091	NA	0.0578661	0.501863	0.2362	0.521646	6.51339e-05	0.377795	0.980846	NA
lnc-SOWAHB-5:9	-0.00101434	0.247355	1	NA	0.00676606	0.280576	0.617042	NA	-0.00207187	0.36668	1	NA	-0.00390406	0.501244	1	NA	0.0130722	0.380328	0.682899	NA
lnc-SOWAHB-6:1	0.0117612	0.197001	0.922453	0.985706	-0.0020885	0.212742	0.986063	0.998877	-0.110246	0.252644	0.551176	0.811703	-0.16748	0.282241	0.47326	0.747717	-0.191251	0.26882	0.331654	0.660743
lnc-SOWAHB-7:1	0.0910021	0.15998	0.464322	0.831264	-0.1931	0.180516	0.171163	0.614101	-0.287471	0.193436	0.082144	0.300123	-0.49696	0.203858	0.00779918	0.0466155	-0.222198	0.188252	0.171846	0.468141
lnc-SOWAHB-7:2	-0.00116802	0.117823	0.989598	1	-0.185795	0.126808	0.101281	0.488548	-0.11588	0.127055	0.32927	0.646885	-0.167076	0.130403	0.175211	0.437366	-0.211702	0.129335	0.0803254	0.298296
lnc-SOWAHB-8:1	0.0108903	0.0928164	0.916927	0.984572	-0.117168	0.0957363	0.191274	0.643796	-0.131654	0.0974851	0.157402	0.439595	-0.225137	0.0990612	0.0199764	0.0973774	-0.219767	0.0984618	0.0204131	0.117441
lnc-SOWAHC-3:1	-0.0108574	0.232971	0.884944	NA	-0.0429576	0.263883	0.664805	0.940336	-0.141488	0.355765	0.369088	0.682915	0.239998	0.443478	0.35296	0.64884	-0.0905318	0.34599	0.572178	0.837309
lnc-SOWAHD-1:1	-0.122561	0.288187	0.032863	NA	-0.108222	0.30221	0.123677	NA	-0.203983	0.42935	0.0898792	NA	-0.197135	0.499918	0.325038	NA	-0.271444	0.504652	0.044634	NA
lnc-SOX11-2:14	0.0348368	0.241266	0.588389	NA	-0.00699418	0.268106	0.929928	NA	-0.0158745	0.341388	0.895578	NA	0.159558	0.458743	0.481379	0.753603	-0.0702062	0.361138	0.594779	NA
lnc-SOX11-6:1	-0.0345869	0.223257	0.730536	0.936804	0.0439999	0.245372	0.722147	0.952963	0.0924415	0.300272	0.607229	0.844166	0.445712	0.41375	0.12237	0.349336	-0.0688362	0.306486	0.712117	0.902681
lnc-SOX11-6:2	-0.0209821	0.247496	0.355518	NA	-0.0393117	0.283199	0.148024	NA	-0.0490757	0.367713	0.329765	NA	-0.102787	0.507035	0.266582	NA	-0.0771092	0.38811	0.143739	NA
lnc-SOX13-1:1	0.0292866	0.190867	0.813926	0.96144	0.017456	0.205239	0.902116	0.989273	0.166064	0.2442	0.37196	0.685366	-0.0662074	0.261734	0.76583	0.91299	-0.159103	0.252409	0.407244	0.728261
lnc-SOX13-3:4	0.00999299	0.247239	0.750749	NA	0.0133167	0.280368	0.723096	NA	0.00595415	0.365187	0.886755	NA	0.00292187	0.497433	0.954933	NA	-0.0180086	0.380271	0.778835	NA
lnc-SOX14-3:1	0.0297417	0.2398	0.655595	NA	0.0252317	0.267905	0.766985	NA	0.0463475	0.340507	0.727952	NA	-0.111437	0.45199	0.602744	0.830749	0.00315523	0.349414	0.984516	NA
lnc-SOX15-1:1	-0.198416	0.330257	0.0722356	0.41279	-0.157961	0.303312	0.194164	0.647529	-0.934384	0.747802	0.0108367	0.0752274	-0.355787	0.453667	0.202253	0.477043	-0.270665	0.402879	0.173759	0.470786
lnc-SOX15-1:2	0.468988	0.179632	0.00158054	0.0336317	0.263371	0.16783	0.053057	0.341018	0.556923	0.176425	0.0003859	0.00511264	0.318466	0.170625	0.0436383	0.173911	0.522342	0.175433	0.000971045	0.0108678
lnc-SOX15-1:3	0.0223583	0.207939	0.842767	0.967101	-0.0358584	0.228595	0.788525	0.969757	0.104832	0.273307	0.575246	0.827645	0.0644495	0.307289	0.791562	0.923554	-0.0270296	0.271773	0.886284	0.967083
lnc-SOX15-1:4	-0.00107553	0.245878	0.944999	NA	-0.0153681	0.278729	0.659552	NA	-0.0615632	0.371329	0.169137	NA	-0.0763508	0.49984	0.367016	NA	-0.0504679	0.380831	0.326529	NA
lnc-SOX15-1:5	-0.129093	0.194568	0.325409	0.746216	-0.0553084	0.190589	0.685169	0.945601	0.0518556	0.209184	0.764013	0.917454	-0.0951173	0.228945	0.637886	0.851382	-0.063789	0.212941	0.714888	0.903718
lnc-SOX15-1:6	0.586856	0.117855	9.22836e-08	6.40123e-06	0.460052	0.116877	2.21987e-05	0.000728211	0.765646	0.11694	1.0883e-11	5.8982e-10	1.02514	0.116641	2.87671e-19	1.79259e-17	0.704471	0.116755	3.5104e-10	1.50923e-08
lnc-SOX15-2:1	0.0786792	0.11879	0.448311	0.823462	0.0379206	0.120879	0.725006	0.953308	0.109694	0.126572	0.360841	0.675944	0.107374	0.129478	0.397095	0.687708	-0.0227571	0.126865	0.847915	0.955069
lnc-SOX15-3:1	0.0228753	0.113211	0.820672	0.96314	-0.0359549	0.116761	0.736856	0.956709	0.0493396	0.121316	0.667295	0.873538	0.137914	0.124125	0.251458	0.539728	0.00931852	0.121616	0.93233	0.982383
lnc-SOX15-4:1	0.238222	0.167561	0.0703047	0.407369	0.0335184	0.150949	0.772605	0.966351	-0.161155	0.164801	0.268212	0.584938	-0.475505	0.17679	0.00336689	0.0235889	-0.220231	0.168077	0.136374	0.410758
lnc-SOX15-5:1	0.321739	0.22978	0.0408914	0.309561	-0.0809188	0.189708	0.56389	0.905457	-0.0284072	0.204632	0.863803	0.955596	-0.25683	0.231814	0.209848	0.487711	-0.148958	0.214972	0.399668	0.7223
lnc-SOX17-2:1	-0.0725285	0.252412	0.283848	NA	-0.0960263	0.289364	0.255941	NA	-0.0968013	0.352974	0.473229	NA	-0.107682	0.442776	0.626889	0.845338	-0.0590152	0.352114	0.67784	NA
lnc-SOX17-4:9	-0.0732021	0.255267	0.223678	NA	0.00101731	0.268493	0.997509	NA	-0.108938	0.364181	0.376918	NA	0.0538028	0.443258	0.800383	0.927492	-0.0461854	0.356246	0.714757	NA
lnc-SOX2-4:1	0.00353894	0.246697	0.847254	NA	0.0154602	0.28037	0.439378	NA	-0.00479928	0.364463	0.856899	NA	-0.0623314	0.503767	0.587276	NA	-0.00451423	0.377735	0.967608	NA
lnc-SOX2-6:1	0.0126615	0.240442	0.835093	NA	-0.0956106	0.295665	0.168035	NA	-0.139487	0.385387	0.215183	NA	-0.203829	0.506547	0.310256	NA	-0.0194331	0.357686	0.868276	NA
lnc-SOX21-5:1	-0.173328	0.164047	0.172732	0.596882	-0.234422	0.17366	0.0943945	0.470961	-0.643508	0.194381	0.0002134	0.00308999	-0.643836	0.191005	0.000286124	0.00288786	-0.483118	0.188707	0.00374075	0.032665
lnc-SOX21-6:1	0.0494009	0.1756	0.692773	0.924878	-0.187134	0.210402	0.213647	0.671035	-0.693381	0.270674	0.00179963	0.0183158	-0.504056	0.251	0.021431	0.102792	-0.605114	0.263427	0.00514483	0.0417517
lnc-SOX21-7:1	-0.0900888	0.172149	0.479573	0.838996	-0.212047	0.200804	0.157854	0.593192	-0.410018	0.228063	0.0287362	0.151168	-1.02308	0.254454	1.10987e-05	0.000162411	-0.812001	0.250963	0.000187825	0.00270678
lnc-SOX21-8:1	-0.0257988	0.245685	0.521178	NA	-0.0425461	0.2797	0.438086	NA	-0.0138629	0.354596	0.878398	NA	-0.0207934	0.469333	0.894564	0.966366	-0.0766043	0.377585	0.424871	NA
lnc-SOX3-1:2	-0.00746432	0.247134	0.660913	NA	-0.0155902	0.280982	0.407885	NA	0.00272626	0.365274	0.942907	NA	-0.0493479	0.503812	0.420872	NA	0.000337399	0.37893	0.941731	NA
lnc-SOX30-2:1	-0.156282	0.251456	0.218054	0.652508	-0.232563	0.297364	0.147434	0.576689	-0.820285	0.42681	0.00544347	0.0441733	-0.858553	0.403199	0.00635047	0.0396241	-0.410246	0.359154	0.0785902	0.293972
lnc-SOX30-3:2	0.00894981	0.243852	0.834187	0.965606	-0.00975662	0.275866	0.834637	0.978382	-0.0471013	0.362946	0.407253	0.71478	-0.054148	0.47876	0.700201	0.883344	-0.0638226	0.376018	0.468891	0.774395
lnc-SOX30-3:3	-0.00871879	0.236148	0.896957	0.980956	0.0581067	0.272717	0.504827	0.883263	0.156331	0.372171	0.286285	0.603159	0.0223518	0.427769	0.917434	0.974501	0.127701	0.366809	0.407901	0.728973
lnc-SOX30-3:4	0.597467	0.192467	0.000231608	0.00719265	0.544117	0.191204	0.000756785	0.0150003	0.492372	0.186882	0.0028153	0.0264293	0.490271	0.184485	0.00419282	0.028311	0.651134	0.188407	0.000126401	0.00192194
lnc-SOX30-4:1	0.623337	0.252267	0.00126255	0.02811	0.983262	0.245415	4.56247e-06	0.00017652	1.30754	0.240204	4.13294e-09	1.6642e-07	2.25012	0.233457	3.10932e-23	2.44312e-21	1.5655	0.23764	3.16853e-12	1.73355e-10
lnc-SOX30-5:1	-0.0357211	0.246566	0.444553	NA	-0.0345704	0.27722	0.543352	NA	-0.0677398	0.360953	0.498802	NA	-0.214028	0.530508	0.224589	NA	-0.0357492	0.366429	0.726438	NA
lnc-SOX4-2:1	-0.0170903	0.18412	0.889795	0.979911	-0.135115	0.213499	0.35887	0.803118	-0.0849012	0.224824	0.637714	0.860698	-0.0416611	0.242907	0.841025	0.944857	-0.0892747	0.227567	0.626483	0.863351
lnc-SOX4-5:1	-0.00874986	0.246629	0.715773	NA	0.00468539	0.278602	0.896322	NA	0.0108188	0.362579	0.854385	NA	0.103327	0.507685	0.314242	NA	0.0180818	0.375794	0.78152	NA
lnc-SOX5-3:1	-0.276345	0.27315	0.0790872	0.432689	-0.451216	0.31399	0.0224439	0.201636	-0.651591	0.313906	0.00684348	0.052771	-0.45137	0.287103	0.0597452	0.216298	-0.486277	0.299029	0.0286918	0.149547
lnc-SOX5-5:14	0.0188541	0.228746	0.832766	0.964982	-0.00639078	0.254478	0.949416	0.995459	-0.0315823	0.314916	0.844241	0.948876	0.0162019	0.38465	0.948848	0.985047	0.068045	0.325189	0.698363	0.896437
lnc-SOX5-5:21	0.00290662	0.24589	0.920849	NA	0.00428649	0.278336	0.920462	NA	0.020319	0.36276	0.73383	NA	-0.0799843	0.500786	0.464314	NA	-0.0393163	0.378825	0.456764	NA
lnc-SOX6-3:3	0.0307137	0.214057	0.775764	0.948853	0.0157975	0.233364	0.904115	0.989605	0.0794851	0.281729	0.668876	0.874178	-0.0219243	0.324178	0.928623	0.978324	0.071981	0.285127	0.710621	0.901791
lnc-SOX6-3:4	-0.00697233	0.236144	0.903501	NA	-0.0729251	0.27782	0.408543	NA	-0.0608724	0.340197	0.65948	NA	0.0667157	0.4259	0.772838	0.915799	0.00852877	0.342469	0.955428	NA
lnc-SOX6-4:1	0.137231	0.255347	0.235087	0.669347	0.00239323	0.239686	0.990362	0.999233	0.206203	0.324101	0.291953	0.609903	-0.0529686	0.343266	0.828883	0.940651	0.0885358	0.299508	0.641306	0.871376
lnc-SOX6-4:2	0.536502	0.329486	0.00954058	0.127343	0.6954	0.322475	0.00277345	0.0430108	0.36392	0.282601	0.0781557	0.290739	-0.0923887	0.266542	0.680328	0.8737	0.499787	0.297567	0.0259013	0.139197
lnc-SOX6-4:3	-0.0810478	0.248748	0.329524	NA	-0.123525	0.291867	0.251719	NA	-0.169174	0.362786	0.302908	NA	-0.869738	0.811715	0.0295774	0.130781	-0.226989	0.400338	0.215073	0.528401
lnc-SOX7-7:1	0.00410038	0.2433	0.934691	NA	-0.0647525	0.286796	0.20995	NA	-0.0201783	0.35529	0.813746	NA	-0.151441	0.504638	0.333133	NA	-0.0617392	0.375998	0.457575	NA
lnc-SOX8-2:1	-0.226888	0.388901	0.0286852	NA	-0.0825912	0.273062	0.424212	0.842828	-0.31212	0.470557	0.0942864	0.327898	-0.171466	0.425693	0.481483	0.753612	-0.52499	0.706982	0.0384531	0.182815
lnc-SOX8-2:2	-0.0342682	0.249455	0.185117	NA	-0.0190522	0.278643	0.618097	NA	-0.0044617	0.359747	0.922169	NA	-0.0624406	0.491164	0.589878	NA	-0.0626588	0.381357	0.37054	NA
lnc-SOX8-2:3	-0.0124029	0.247196	0.513413	NA	0.00680406	0.279143	0.831501	NA	-0.0156961	0.364391	0.752277	NA	-0.00385545	0.497217	0.570669	NA	-0.0454827	0.382993	0.359225	NA
lnc-SOX9-4:2	-0.00167148	0.247348	1	NA	0.00490316	0.280456	0.00968581	NA	0.00880144	0.366576	0.00911747	NA	0.0231404	0.501662	0.000964283	NA	0.0119465	0.380247	0.00172127	NA
lnc-SOX9-5:2	-0.00577251	0.2191	0.952802	0.992575	0.0336172	0.242856	0.787509	0.969673	-0.0203597	0.2924	0.907342	0.971151	0.0568336	0.346312	0.824133	0.938287	-0.223357	0.350364	0.270731	0.59739
lnc-SOX9-8:2	-0.00736489	0.242338	0.874818	NA	-0.0474596	0.279537	0.417556	NA	-0.106944	0.373302	0.30129	NA	-0.065216	0.466163	0.720982	0.893942	0.0566362	0.366507	0.626304	NA
lnc-SP100-1:1	0.00223049	0.247244	0.948465	NA	3.03042e-05	0.280147	0.989042	NA	-0.00492309	0.366131	0.908406	NA	-0.0181339	0.501343	0.767002	NA	0.0134988	0.380039	0.844437	NA
lnc-SP100-2:1	-0.0269812	0.245949	0.516961	NA	0.00168679	0.275421	0.976493	NA	-0.0362157	0.357597	0.68365	NA	-0.0333247	0.475679	0.818915	0.935554	-0.0442987	0.370823	0.643679	NA
lnc-SP110-1:1	0.972383	1.27502	0.00833852	0.116352	1.62053	0.836246	0.00190879	0.0318036	2.34119	0.754028	9.04923e-05	0.00148507	2.7843	0.730131	7.42337e-06	0.000112886	2.3033	0.748847	0.000113572	0.00174838
lnc-SP110-1:2	0.047244	0.245727	0.439443	NA	0.114552	0.302173	0.146691	0.575462	0.183622	0.403091	0.159721	0.443405	0.373669	0.595174	0.129366	0.362245	0.140637	0.386012	0.305417	0.63512
lnc-SP110-2:1	1.47432	0.107743	7.8183e-44	3.13064e-41	1.64299	0.107601	7.01519e-54	2.98557e-51	1.80293	0.107449	2.30315e-64	8.3584e-62	2.11123	0.106927	6.36298e-88	2.66093e-85	1.85018	0.107357	8.98954e-68	3.56262e-65
lnc-SP110-2:2	0.680054	0.675144	0.0107385	0.138235	1.44617	0.5314	0.000273149	0.00646337	1.40114	0.526033	0.000430064	0.00558674	1.67529	0.508912	6.54383e-05	0.000790912	1.57017	0.51521	0.000132455	0.00200315
lnc-SP110-2:3	0.862711	0.345857	0.000804102	0.0194605	1.68671	0.318116	7.10617e-09	4.69401e-07	1.6951	0.319164	7.40856e-09	2.82076e-07	1.93938	0.313726	5.34193e-11	1.73622e-09	1.41618	0.323253	9.94963e-07	2.48435e-05
lnc-SP110-3:1	-0.0561034	0.25308	0.170639	NA	-0.0615851	0.284465	0.261098	NA	-0.108049	0.376157	0.249811	NA	-0.194783	0.521085	0.225174	NA	-0.121971	0.394659	0.194891	NA
lnc-SP110-4:1	0.664342	0.101271	6.83501e-12	7.81973e-10	0.981012	0.100205	1.21779e-23	2.46797e-21	1.28104	0.0994749	5.81976e-39	1.27368e-36	1.9294	0.0977137	6.34613e-88	2.66093e-85	1.33979	0.0991715	1.19592e-42	2.86576e-40
lnc-SP110-5:1	0.378891	0.0876385	4.5879e-06	0.000228772	0.559596	0.0876804	3.45913e-11	2.97835e-09	0.871439	0.0869414	1.82109e-24	2.40602e-22	1.38138	0.0853952	8.57179e-60	2.27195e-57	0.875295	0.0868085	1.03712e-24	1.29272e-22
lnc-SP110-6:1	0.382194	0.920174	0.0120757	NA	0.261039	0.438904	0.0396064	NA	1.1556	1.09881	0.0121243	NA	1.74942	0.88918	0.00372538	0.0256564	1.40022	0.993186	0.00781501	0.0573818
lnc-SP110-7:1	0.181338	0.32186	0.0697498	0.405756	0.378168	0.621419	0.0267119	0.223093	0.610329	0.76441	0.0300569	0.155998	1.30089	0.747791	0.00650343	0.0404311	0.655731	0.767526	0.0299332	0.153625
lnc-SP110-8:1	0.142389	0.282139	0.134543	0.538989	1.70223	0.682676	0.000462618	0.0100892	1.28106	0.727175	0.00327177	0.0297661	1.52645	0.673351	0.00144174	0.0116594	1.45676	0.691936	0.00171607	0.0174294
lnc-SP110-8:2	1.07272	0.158228	8.88753e-13	1.08239e-10	1.26098	0.157283	7.94715e-17	1.11676e-14	1.36227	0.157054	4.27947e-19	4.08975e-17	1.76033	0.155452	8.22359e-31	9.70255e-29	1.55523	0.15602	2.02374e-24	2.49234e-22
lnc-SP110-8:4	1.23577	0.0961325	5.54344e-39	1.95336e-36	1.47744	0.095866	8.32041e-55	3.59237e-52	1.75762	0.0955522	1.00121e-76	4.22128e-74	2.22823	0.0949809	7.74761e-123	4.70318e-120	1.90131	0.0953766	1.11861e-89	5.66863e-87
lnc-SP110-8:5	1.13985	0.105477	2.37688e-28	6.54335e-26	1.25468	0.105339	7.55494e-34	2.18514e-31	1.43382	0.105062	1.78123e-43	4.36478e-41	1.77813	0.104034	1.58281e-66	4.72796e-64	1.55761	0.104564	3.06475e-51	8.9375e-49
lnc-SP110-9:1	-0.000519069	0.239756	0.989361	NA	0.00807267	0.269924	0.91296	NA	0.0940847	0.357215	0.45919	NA	-0.0206764	0.448904	0.915367	0.973771	-0.0730641	0.365586	0.563456	NA
lnc-SP140L-1:3	0.248521	0.44452	0.0133111	NA	0.219161	0.388951	0.0428838	0.299791	1.35358	1.1481	0.00781128	0.058503	0.94746	0.993204	0.0246408	0.114158	0.66396	1.08233	0.0210938	0.120194
lnc-SP140L-7:1	0.121348	0.248421	0.282509	0.713211	1.18103	0.48563	0.000813307	0.0159403	0.601049	0.474907	0.0287351	0.151168	0.855666	0.46028	0.0116201	0.0638928	1.16973	0.476564	0.0010816	0.0118984
lnc-SP3-10:1	0.0207456	0.181239	0.870471	0.975257	-0.0255528	0.193649	0.837133	0.979192	-0.0418589	0.215897	0.795259	0.930843	-0.130797	0.237646	0.523499	0.782577	-0.027283	0.218641	0.874527	0.963287
lnc-SP5-1:1	0.00771173	0.240855	0.887817	NA	-0.0140421	0.270548	0.83034	0.977846	-0.146498	0.385128	0.232265	NA	-0.128246	0.468925	0.526011	0.784382	0.0449801	0.359263	0.723638	0.907167
lnc-SP6-3:1	-0.257931	0.338246	0.0756911	0.421929	-0.160165	0.270714	0.264056	0.725442	-0.071008	0.278354	0.696178	0.887204	-0.520354	0.396698	0.0680287	0.236942	-0.470315	0.406973	0.0565306	0.23785
lnc-SP6-3:2	-0.0489305	0.183847	0.694798	0.925642	-0.167116	0.21682	0.267197	0.728408	-0.2176	0.235878	0.239192	0.552635	-0.31472	0.252044	0.149151	0.396647	-0.0985455	0.223293	0.584454	0.844044
lnc-SP6-3:3	0.0124001	0.163954	0.920922	0.985538	-0.0283534	0.173999	0.816778	0.975647	-0.209252	0.202421	0.217148	0.525859	-0.0218321	0.202766	0.901796	0.968628	-0.0823837	0.193652	0.614483	0.857947
lnc-SP7-1:1	0.0566528	0.211864	0.62709	0.901358	-0.130245	0.250313	0.35925	0.803249	-0.325021	0.337263	0.128079	0.392325	-0.620728	0.388811	0.0346267	0.147117	-0.106271	0.278392	0.577997	0.840062
lnc-SP7-1:2	-0.177154	0.145409	0.135158	0.540139	-0.344711	0.159379	0.0108738	0.1211	-0.547655	0.165137	0.000285405	0.00395557	-0.621335	0.164402	6.96696e-05	0.00083588	-0.596999	0.165464	9.18053e-05	0.00144716
lnc-SP7-2:1	-0.108831	0.122112	0.304198	0.731048	-0.232039	0.131607	0.0450547	0.308841	-0.535467	0.141595	4.86115e-05	0.000858713	-0.781612	0.14426	1.84121e-08	4.37485e-07	-0.435136	0.138732	0.000756941	0.00880307
lnc-SP7-2:2	-0.00611427	0.245703	0.850986	NA	0.0446752	0.282249	0.310384	NA	-0.0273539	0.363217	0.705971	NA	-0.0445055	0.491301	0.695213	NA	0.0952262	0.388789	0.242246	NA
lnc-SP7-2:3	-0.149659	0.102886	0.106808	0.490843	-0.309548	0.108975	0.00211048	0.0344582	-0.466101	0.111919	1.22613e-05	0.000250915	-0.754989	0.114522	1.58378e-11	5.35087e-10	-0.593233	0.113172	4.46804e-08	1.43423e-06
lnc-SP7-4:1	0.0670347	0.239188	0.459382	0.828328	-0.0162349	0.256596	0.877041	0.984774	0.358356	0.45831	0.0987409	0.336251	0.342067	0.455063	0.216857	0.49619	0.409976	0.489887	0.0833528	0.305937
lnc-SP8-5:1	0.0123248	0.246853	0.640631	NA	-0.00716949	0.2795	0.866443	NA	0.0452349	0.368638	0.339819	NA	0.00511316	0.495755	0.978796	NA	0.0117771	0.37745	0.844137	NA
lnc-SP9-11:1	0.00420941	0.247323	0.842634	NA	0.00552262	0.280382	0.823669	NA	-0.0054257	0.366148	0.898604	NA	-0.0101852	0.499922	0.895606	NA	-0.0105242	0.380222	0.760666	NA
lnc-SP9-13:2	-0.0241689	0.234664	0.774686	0.948841	-0.0340029	0.262143	0.7155	0.951523	-0.0991185	0.338836	0.520374	0.794162	-0.462882	0.580991	0.113663	0.333018	0.0431683	0.334296	0.794055	0.933514
lnc-SP9-7:1	0.0349622	0.248009	0.345332	NA	0.0487294	0.282842	0.257044	NA	0.00663855	0.358869	0.922432	NA	-0.0220806	0.483083	0.870224	NA	0.00313466	0.371423	0.962152	NA
lnc-SP9-8:1	-0.0482021	0.242462	0.494795	NA	0.0566683	0.269419	0.553812	NA	0.159676	0.366036	0.314232	NA	0.00649008	0.420974	0.979685	0.995322	-0.0188084	0.34204	0.89876	0.972294
lnc-SPACA1-3:1	0.0269203	0.24291	0.618199	NA	0.0442994	0.275985	0.521511	NA	-0.054799	0.355132	0.606142	NA	0.0646275	0.459786	0.73335	NA	0.0367382	0.360896	0.758585	NA
lnc-SPACA1-5:1	-0.00161142	0.247339	1	NA	-0.00197407	0.280487	1	NA	0.013369	0.36671	0.658847	NA	0.0373433	0.502496	0.494835	NA	0.0243485	0.381074	0.42433	NA
lnc-SPACA5-1:1	0.0725672	0.143882	0.543696	0.870097	-0.172418	0.159046	0.192135	0.644946	-0.0894439	0.160287	0.532445	0.801365	-0.0892032	0.166695	0.569524	0.811724	-0.146053	0.163152	0.32062	0.649811
lnc-SPACA5B-3:1	-0.0571162	0.242579	0.453721	NA	-0.122356	0.295844	0.227301	0.689212	-0.103807	0.342996	0.493422	0.777703	-0.131744	0.426888	0.575685	0.814932	-0.100752	0.349866	0.531699	0.812757
lnc-SPACA5B-3:2	0.00667007	0.223775	0.943919	0.99102	-0.069177	0.257633	0.553416	0.902711	-0.0759804	0.310153	0.659009	0.869736	0.131577	0.372004	0.605037	0.83209	0.0312965	0.310117	0.86621	0.961177
lnc-SPACA5B-3:3	-0.0154465	0.247988	0.238206	NA	-0.00586928	0.280181	0.561917	NA	-0.0328649	0.368524	0.273504	NA	-0.0068911	0.496945	0.875783	NA	-0.00561109	0.377861	0.82998	NA
lnc-SPACA6-5:1	0.0538951	0.252417	0.205638	NA	0.112533	0.307524	0.0693224	NA	0.0830736	0.371224	0.311658	NA	0.492961	0.810172	0.0415033	NA	0.375052	0.663564	0.0193074	NA
lnc-SPACA7-4:1	-0.103353	0.272293	0.076415	NA	-0.0279643	0.27133	0.699098	NA	-0.0392288	0.344909	0.739111	NA	-0.122826	0.46132	0.548426	0.798445	-0.116123	0.377027	0.370306	NA
lnc-SPAG1-1:2	0.00542388	0.246734	0.689685	NA	0.00246735	0.279312	0.862446	NA	0.00751603	0.364021	0.815142	NA	0.0680351	0.501045	0.377115	NA	-0.00109001	0.377159	0.947223	NA
lnc-SPAG1-3:6	0.0129719	0.244903	0.718753	NA	0.00538871	0.276134	0.91183	NA	0.0249466	0.358113	0.75795	NA	3.41324e-05	0.477913	0.998408	NA	-0.0428249	0.374488	0.602554	NA
lnc-SPAG1-7:2	-0.514726	0.115164	1.18348e-06	6.6831e-05	-0.860201	0.115056	7.55359e-15	8.9653e-13	-1.02832	0.114592	3.25387e-20	3.34367e-18	-1.44934	0.114397	9.65903e-38	1.41454e-35	-1.22398	0.114584	1.23669e-27	1.76985e-25
lnc-SPAG1-8:1	-0.0816967	0.262312	0.1086	NA	-0.0209941	0.272859	0.755292	NA	-0.0530965	0.353569	0.622773	NA	-0.214924	0.517447	0.26915	NA	-0.0735239	0.369908	0.522099	NA
lnc-SPAG16-7:1	0.0138102	0.233535	0.859738	0.972158	-0.0866922	0.278392	0.360427	0.803884	-0.0283038	0.326477	0.840738	0.946999	-0.664567	0.732554	0.0425636	0.17064	-0.0452252	0.337348	0.769705	0.924579
lnc-SPAG16-7:3	0.0085342	0.247521	0.429772	NA	-0.00104566	0.280516	1	NA	-0.00166645	0.366697	1	NA	-0.00314246	0.501287	1	NA	-0.00176866	0.3802	1	NA
lnc-SPAG16-7:5	-0.061469	0.250649	0.292816	0.72289	-0.0656798	0.280898	0.341206	0.789926	-0.221057	0.437594	0.0781265	0.290721	-0.100517	0.454097	0.624424	0.84387	-0.115248	0.375791	0.382727	0.707502
lnc-SPAG16-8:1	0.0316672	0.237395	0.6724	NA	-0.00159809	0.263451	0.983528	NA	-0.0737041	0.341968	0.598272	NA	0.0108156	0.421116	0.963239	0.990377	-0.046993	0.345267	0.75246	NA
lnc-SPAG17-1:1	0.000620995	0.247255	0.993204	NA	0.00454217	0.280325	0.744366	NA	-0.0152804	0.366969	0.604226	NA	0.0218967	0.499546	0.728899	NA	-0.0166846	0.380522	0.598252	NA
lnc-SPAG17-1:2	0.182553	0.147437	0.139749	0.548065	0.0415305	0.141695	0.743126	0.958593	0.147418	0.151944	0.284561	0.602111	0.107578	0.155986	0.467945	0.744556	-0.00498503	0.151254	0.931835	0.982231
lnc-SPAG4-1:1	-0.0101366	0.244212	0.803063	NA	0.0837935	0.292316	0.168135	NA	0.0485889	0.358251	0.602795	NA	0.0554471	0.475236	0.733871	NA	-0.0167315	0.36798	0.862803	NA
lnc-SPAG5-1:1	-0.0379922	0.241692	0.56602	NA	-0.0448045	0.271688	0.585249	NA	-0.182775	0.397794	0.194656	NA	-0.0253276	0.432942	0.903716	0.969229	0.0183182	0.347661	0.899884	NA
lnc-SPAG6-1:1	0.0064556	0.244882	0.848438	NA	-0.00827225	0.27713	0.846382	NA	0.0317432	0.360539	0.6573	NA	0.000174316	0.480663	0.998204	NA	-0.0519007	0.37739	0.522437	NA
lnc-SPAG7-1:1	-0.0947486	0.106133	0.301132	0.729117	-0.123273	0.108851	0.206662	0.663754	-0.199861	0.112915	0.0622069	0.25319	-0.283554	0.115037	0.0108153	0.060394	-0.229983	0.113442	0.0345566	0.170505
lnc-SPAG7-2:1	-0.0890553	0.152983	0.459322	0.828328	-0.238033	0.174718	0.0890716	0.45609	-0.184886	0.173385	0.221772	0.531219	-0.365775	0.184104	0.0322193	0.139352	-0.136531	0.170918	0.370182	0.6963
lnc-SPAG7-2:2	0.0285165	0.152959	0.815966	0.961826	0.00156089	0.159873	0.997503	1	-0.114927	0.175978	0.456888	0.753655	-0.22759	0.186966	0.190955	0.460852	-0.191878	0.181252	0.226159	0.542191
lnc-SPAG9-1:1	-0.00822866	0.24351	0.811971	NA	-0.104692	0.307347	0.0212753	NA	-0.124166	0.387711	0.136812	NA	-0.342071	0.659908	0.0287574	0.128012	-0.122389	0.397757	0.165116	NA
lnc-SPAG9-1:2	-0.0408901	0.249921	0.211261	NA	-0.00343266	0.275548	0.955022	NA	-0.03217	0.358561	0.686629	NA	-0.0929308	0.489544	0.501023	NA	-0.0594111	0.375806	0.49226	NA
lnc-SPAG9-2:1	0.0229557	0.248568	0.165723	NA	0.0218544	0.281136	0.388595	NA	0.0687978	0.375647	0.0401013	NA	0.125809	0.522793	0.0474615	0.184498	0.0585828	0.385538	0.149267	NA
lnc-SPAG9-2:2	-0.0600534	0.251054	0.286834	NA	-0.0171606	0.270819	0.805422	NA	-0.267665	0.492729	0.0411626	NA	-0.150374	0.479591	0.425833	0.711731	-0.202918	0.432401	0.118242	NA
lnc-SPAG9-3:1	0.005374	0.239723	0.927993	NA	0.025311	0.270679	0.732714	NA	-0.0272573	0.346581	0.815514	NA	0.183452	0.475644	0.405676	NA	-0.0143245	0.355868	0.910858	NA
lnc-SPANXB1-2:5	-0.0017963	0.244566	0.963045	NA	0.0435373	0.281226	0.357186	NA	0.131071	0.39254	0.0996891	NA	0.307537	0.61781	0.0586724	0.213502	0.0671951	0.379723	0.369366	NA
lnc-SPANXB1-6:1	0.15324	0.231307	0.249526	0.683648	0.186543	0.249897	0.229423	0.69156	0.129884	0.256316	0.487368	0.773348	0.034802	0.278333	0.880844	0.960185	0.0134122	0.250858	0.943914	0.985252
lnc-SPANXB1-9:1	0.311803	0.183669	0.0272932	0.247786	0.314703	0.182133	0.0321842	0.250666	0.389818	0.183186	0.0144756	0.0933877	0.617675	0.186189	0.000356156	0.00348806	0.557087	0.188041	0.000868915	0.00988512
lnc-SPANXC-1:1	0.160362	0.137005	0.164489	0.584175	0.180922	0.139668	0.126904	0.54103	0.147073	0.141342	0.261182	0.578052	0.252328	0.145706	0.0704129	0.242311	0.169328	0.142373	0.198032	0.506319
lnc-SPANXC-2:1	0.00195867	0.143742	0.994069	1	-0.044554	0.151009	0.71841	0.951983	-0.193129	0.166702	0.201469	0.504678	-0.232887	0.171954	0.147142	0.393043	-0.36156	0.175865	0.0218365	0.123155
lnc-SPANXN2-4:1	-0.0147709	0.236793	0.827785	NA	-0.118577	0.299928	0.184272	NA	-0.12601	0.361663	0.36379	NA	-0.123268	0.441772	0.582836	0.820413	-0.103672	0.361294	0.479865	NA
lnc-SPANXN2-4:2	0.0581527	0.254286	0.144573	NA	-0.0176316	0.278007	0.683377	NA	0.0964953	0.37448	0.257323	NA	0.172665	0.516361	0.254486	NA	0.105903	0.390363	0.221426	NA
lnc-SPANXN3-1:1	-0.00637183	0.247007	0.633596	NA	0.0047761	0.279324	0.883498	NA	-0.0135724	0.365049	0.697301	NA	0.0141405	0.4963	0.824027	NA	-0.0387684	0.381945	0.474234	NA
lnc-SPARC-2:1	-0.00343374	0.227139	0.967521	0.996553	-0.0962377	0.271902	0.390893	0.823076	0.163788	0.342135	0.354276	0.669904	0.403831	0.466029	0.157571	0.410301	0.122396	0.334477	0.496588	0.792992
lnc-SPARC-2:2	0.205852	0.339181	0.0677336	0.399925	0.119611	0.285872	0.285488	0.742728	0.177457	0.359582	0.303692	0.62154	1.94545	0.615856	0.00012109	0.00135962	1.26687	0.682406	0.00360254	0.0318085
lnc-SPARC-2:3	-0.0630714	0.241999	0.436706	0.817022	-0.0254118	0.258739	0.801554	0.97161	-0.0219464	0.3203	0.884842	0.962514	0.238211	0.434965	0.356364	0.652452	-0.116726	0.348109	0.483601	0.783782
lnc-SPARC-2:4	-0.208467	0.242733	0.146237	0.555601	0.0275391	0.20303	0.846381	0.980576	-0.139991	0.241532	0.447111	0.745828	0.0776073	0.254241	0.724577	0.89571	0.0655608	0.233795	0.721729	0.906583
lnc-SPARC-2:5	0.367972	0.273747	0.0348515	0.286299	0.853756	0.283616	0.00020066	0.00496912	1.33288	0.273452	8.83989e-08	2.79949e-06	2.24637	0.265237	1.83106e-18	1.08528e-16	1.49991	0.27203	2.22355e-09	8.63495e-08
lnc-SPARCL1-1:5	-0.0227507	0.208221	0.839912	0.966904	-0.00559829	0.22569	0.964414	0.997122	0.0184366	0.265072	0.926789	0.977848	-0.0884876	0.307443	0.71513	0.891103	-0.133222	0.28309	0.494974	0.791958
lnc-SPAST-1:1	0.138791	0.106615	0.148151	0.559175	0.143351	0.10777	0.147814	0.576689	0.226484	0.110705	0.0307533	0.158209	0.326729	0.112032	0.00263519	0.0192211	0.221649	0.110704	0.0351797	0.172533
lnc-SPAST-2:1	-0.0356796	0.245065	0.490497	NA	0.00406184	0.271087	0.956823	NA	-0.0324206	0.350295	0.75897	NA	-0.20945	0.511375	0.29642	NA	-0.0628906	0.3673	0.576923	NA
lnc-SPAST-3:1	-0.0475041	0.236231	0.572168	NA	-0.117612	0.288174	0.270271	0.729758	-0.182654	0.366982	0.284775	NA	-0.227265	0.437295	0.377687	0.671215	-0.0737387	0.333886	0.665957	0.882462
lnc-SPATA1-1:1	-0.0325383	0.215003	0.767355	0.946569	0.375426	0.376031	0.0570025	0.355412	0.753278	0.408609	0.00846421	0.0620637	1.45776	0.379759	1.44571e-05	0.000205329	1.04592	0.399453	0.000868958	0.00988512
lnc-SPATA1-1:2	0.109766	0.275601	0.0781419	NA	0.145519	0.324801	0.0674126	0.39125	0.230357	0.442194	0.0912585	NA	1.57315	1.30404	0.00915045	0.0529595	1.46062	1.64643	0.00728757	0.0545456
lnc-SPATA1-2:1	-0.0232436	0.222234	0.809149	0.960343	-0.00289757	0.243269	0.980612	0.998222	0.0713943	0.298123	0.691366	0.884729	0.682661	0.470566	0.035298	0.14902	0.141509	0.317652	0.465387	0.771245
lnc-SPATA1-2:2	0.0277541	0.247093	0.40635	NA	0.141015	0.327782	0.0254835	NA	0.173928	0.414383	0.0680234	NA	0.360974	0.65136	0.0553512	NA	0.209456	0.449853	0.0531805	NA
lnc-SPATA1-3:1	0.0193609	0.246775	0.58371	NA	0.0717058	0.291711	0.0754589	NA	0.0300505	0.362677	0.665874	NA	0.261452	0.589833	0.0496109	0.190356	0.143506	0.415213	0.0436018	NA
lnc-SPATA1-3:2	0.0400324	0.247667	0.395583	NA	-0.00157511	0.274659	0.976167	NA	0.107995	0.374874	0.289685	NA	-0.304145	0.618064	0.0496846	NA	0.0797484	0.377405	0.4352	NA
lnc-SPATA1-7:1	0.0459498	0.229937	0.62119	0.900131	0.962313	0.599582	0.00532972	0.0709146	1.60423	0.525543	0.000149874	0.00230396	2.53441	0.488781	1.92264e-08	4.54252e-07	1.60932	0.524724	0.000143513	0.00214579
lnc-SPATA13-4:1	-0.00202723	0.247114	0.804491	NA	-0.00827898	0.280694	0.438967	NA	0.000438214	0.366487	0.792025	NA	-0.0263036	0.502266	0.453263	NA	-0.0152193	0.380636	0.449814	NA
lnc-SPATA13-4:2	-0.0314517	0.24617	0.468592	NA	-0.0528651	0.282176	0.327808	NA	0.0312407	0.354134	0.747467	NA	-0.237332	0.549728	0.161664	NA	0.0569056	0.369006	0.587458	NA
lnc-SPATA13-4:4	-0.00363203	0.245989	0.882079	NA	-0.0161284	0.279653	0.553859	NA	-0.0331407	0.36677	0.28647	NA	-0.0446113	0.498522	0.418029	0.706133	0.0347986	0.377846	0.586669	NA
lnc-SPATA13-4:5	-0.00171024	0.247361	1	NA	0.00508488	0.280516	0.630874	NA	0.008586	0.366689	0.630966	NA	0.0323384	0.502437	0.30956	NA	-0.00381376	0.38019	1	NA
lnc-SPATA13-4:6	0.0321492	0.230371	0.718483	NA	-0.00489898	0.254702	0.962391	0.997122	-0.0559597	0.321041	0.726323	NA	0.194405	0.404756	0.4532	0.733676	0.195271	0.360223	0.308463	0.639003
lnc-SPATA16-4:1	-0.166709	0.285828	0.144485	0.552676	-0.181033	0.305727	0.186135	0.638091	-0.0835989	0.303232	0.636338	0.859989	-0.254309	0.39069	0.336615	0.632698	0.202948	0.332134	0.313305	0.643481
lnc-SPATA16-6:1	-0.030913	0.169652	0.800861	0.957071	-0.264519	0.216847	0.0953926	0.473009	-0.326243	0.224584	0.074692	0.283205	-0.496455	0.234483	0.0171798	0.0870368	-0.400971	0.231313	0.0351302	0.172427
lnc-SPATA17-2:1	-0.0132583	0.237751	0.843671	NA	-0.0139356	0.266631	0.865197	NA	0.0318376	0.337593	0.815988	NA	0.110197	0.440883	0.623163	0.843046	0.00623724	0.346269	0.966768	NA
lnc-SPATA17-5:1	-0.0177389	0.240949	0.751498	NA	-0.101719	0.297825	0.159052	NA	-0.211687	0.4346	0.085165	NA	-0.340633	0.596682	0.12716	NA	-0.248742	0.475264	0.0701249	NA
lnc-SPATA17-6:1	-0.0152027	0.238824	0.810996	NA	-0.0344688	0.270801	0.653135	NA	-0.0672776	0.34775	0.593154	NA	-0.0832162	0.444972	0.692091	0.879918	0.00762774	0.349893	0.958115	NA
lnc-SPATA18-2:3	0.013992	0.232536	0.864878	NA	-0.0827404	0.275619	0.407428	NA	-0.0274193	0.324789	0.856857	NA	-0.384151	0.531115	0.170323	0.429771	-0.227395	0.411	0.194405	0.500938
lnc-SPATA18-5:1	-0.00573554	0.247393	0.724955	NA	0.00120025	0.280067	0.944579	NA	0.00761934	0.366384	0.998299	NA	0.0126366	0.500224	0.841976	NA	0.00839049	0.379399	0.853442	NA
lnc-SPATA19-1:8	-0.128358	0.225906	0.311362	0.736391	-0.157201	0.245416	0.293086	0.751469	-0.322547	0.308104	0.126213	0.388756	-0.807162	0.368461	0.00617892	0.0387852	-0.362935	0.315539	0.102686	0.348327
lnc-SPATA19-1:9	-0.00366054	0.247169	0.743175	NA	-0.0090805	0.280404	0.507192	NA	-0.0265061	0.367953	0.288852	NA	-0.0154571	0.499945	0.586375	NA	-0.00683803	0.37923	0.728375	NA
lnc-SPATA21-3:1	0.243916	0.159404	0.0567845	0.366733	0.333597	0.164788	0.0165165	0.16347	0.580101	0.168471	0.000156682	0.00238685	0.897073	0.168335	2.28918e-08	5.36809e-07	0.644742	0.1689	3.55112e-05	0.000625482
lnc-SPATA21-4:5	-0.101677	0.246229	0.321124	0.743286	-0.156239	0.291353	0.234686	0.69658	-0.290244	0.390064	0.155215	0.435892	-0.594124	0.506249	0.0634038	0.225551	-0.126436	0.323062	0.497837	0.793984
lnc-SPATA21-4:6	0.00897042	0.245222	0.818824	NA	-0.0314536	0.280468	0.382878	NA	-0.085381	0.37612	0.174866	NA	-0.117299	0.507356	0.258036	NA	-0.0994047	0.393964	0.135634	NA
lnc-SPATA21-4:7	-0.202289	0.331701	0.0737184	0.416467	-0.0890586	0.26614	0.443087	0.852714	-0.341789	0.450616	0.0937038	0.326833	-0.454287	0.48329	0.126505	0.357184	-0.284491	0.40349	0.169506	0.46493
lnc-SPATA21-4:8	-0.00444536	0.193409	0.991546	1	-0.149295	0.230958	0.330659	0.782664	-0.17812	0.252842	0.356484	0.672147	-0.279675	0.279507	0.237448	0.522927	-0.0688434	0.242878	0.724145	0.907258
lnc-SPATA21-4:9	-0.268479	0.408713	0.044266	0.321921	-0.1586	0.296394	0.213252	0.670795	-0.205134	0.348915	0.272979	0.589265	-0.549809	0.494437	0.0747372	0.252553	-0.386157	0.452405	0.0915363	0.324753
lnc-SPATA21-6:1	0.0834484	0.260062	0.177479	NA	0.0382915	0.27411	0.600441	NA	0.0215739	0.347968	0.846704	NA	-0.148868	0.482994	0.461582	0.740145	0.0772138	0.366373	0.546266	NA
lnc-SPATA21-6:2	-0.162714	0.303993	0.0850566	0.445036	-0.0520363	0.263082	0.610663	0.923599	-0.245461	0.40676	0.165843	0.453435	-0.328904	0.477947	0.22204	0.503153	-0.149643	0.357856	0.385736	0.710268
lnc-SPATA21-6:3	-0.106262	0.190568	0.412074	0.801346	-0.334532	0.251378	0.0528953	0.340683	-0.445078	0.259153	0.0285973	0.150772	-0.454724	0.253681	0.0430394	0.172089	-0.389274	0.25192	0.0516848	0.22411
lnc-SPATA22-1:1	-0.0668317	0.244533	0.415488	NA	0.125442	0.289554	0.264246	0.725642	-0.0453955	0.326764	0.768383	NA	0.215835	0.429574	0.401669	0.692421	0.0162162	0.331329	0.922062	0.978905
lnc-SPATA24-1:1	-0.0308261	0.215861	0.774753	0.948841	-0.0692695	0.242995	0.59184	0.915563	-0.138465	0.299174	0.451871	0.749437	-0.635545	0.445744	0.0418071	0.168378	-0.168693	0.310591	0.395306	0.718552
lnc-SPATA2L-2:1	0.175504	0.148104	0.145355	0.553923	0.184331	0.150072	0.146999	0.576032	0.358166	0.159217	0.0125188	0.084008	0.595404	0.161778	9.86284e-05	0.00113485	0.323598	0.158048	0.0239053	0.131311
lnc-SPATA2L-3:1	0.210158	0.160858	0.0972997	0.472094	0.204274	0.160627	0.126155	0.539752	0.383918	0.170704	0.011896	0.0808772	0.618166	0.173673	0.000164944	0.00179163	0.324781	0.168137	0.0285728	0.14907
lnc-SPATA3-1:1	0.0210972	0.242342	0.694235	NA	0.048941	0.276967	0.484766	NA	0.109255	0.367769	0.338871	NA	0.329873	0.57487	0.146861	0.392516	0.166803	0.404414	0.206543	NA
lnc-SPATA31A1-3:1	0.0230165	0.245966	0.559602	NA	0.0644659	0.286561	0.21913	NA	-0.0161235	0.359905	0.804858	NA	-0.098587	0.498651	0.485491	NA	-0.0308977	0.373761	0.719134	NA
lnc-SPATA31A1-5:5	1.25547	0.183412	5.07996e-13	6.33269e-11	1.33789	0.183391	2.09472e-14	2.37277e-12	1.91831	0.178911	5.61035e-28	8.69453e-26	2.42304	0.175643	2.00488e-44	3.79185e-42	1.97416	0.178336	1.17654e-29	1.90414e-27
lnc-SPATA31A3-39:1	0.00513922	0.235892	0.945297	NA	0.041205	0.267316	0.653073	NA	-0.0653737	0.342421	0.634585	NA	-0.0439952	0.42996	0.839795	0.944389	0.0218294	0.343428	0.882094	NA
lnc-SPATA31A3-4:1	-0.0497617	0.242923	0.486155	NA	-0.0355842	0.267204	0.688957	NA	0.0467833	0.333978	0.747243	NA	-0.371554	0.568035	0.152186	0.401567	-0.107629	0.361804	0.469525	NA
lnc-SPATA31A3-40:1	-0.00251393	0.245795	0.956828	NA	0.0184607	0.279007	0.642649	NA	0.0386358	0.365066	0.519647	NA	0.0105842	0.490659	0.902629	NA	0.0523537	0.380501	0.403011	NA
lnc-SPATA31A3-44:1	-0.000402283	0.247203	0.955491	NA	0.00213908	0.280263	0.927726	NA	-0.00653238	0.366747	0.845324	NA	0.0147686	0.500943	0.946927	NA	-0.00351936	0.379839	0.93518	NA
lnc-SPATA31A6-11:1	0.0223687	0.243706	0.641268	NA	0.024263	0.274665	0.690991	NA	0.0862086	0.363723	0.416179	NA	0.0575711	0.468284	0.737973	NA	0.110771	0.383246	0.336783	NA
lnc-SPATA31A6-12:1	0.110133	0.214346	0.386438	0.788327	0.197668	0.252041	0.20827	0.66537	0.0807713	0.250159	0.661107	0.870621	0.708059	0.316788	0.00672313	0.0414882	0.412373	0.303946	0.0628087	0.254801
lnc-SPATA31A6-13:1	0.0287669	0.220523	0.781775	0.950667	-0.163503	0.289837	0.229677	0.691611	-0.0693329	0.296789	0.6907	0.88439	-0.129851	0.355565	0.616469	0.838633	-0.039847	0.300007	0.826612	0.946661
lnc-SPATA31A6-14:1	0.0162158	0.243637	0.727227	NA	0.0637576	0.283854	0.303379	NA	-0.0414204	0.358345	0.652274	NA	-0.0680158	0.478989	0.666972	NA	-0.0757619	0.378897	0.420205	NA
lnc-SPATA31A6-15:1	0.00447599	0.235371	0.952603	NA	0.0601733	0.2705	0.517311	NA	0.0171444	0.332303	0.903495	NA	0.252608	0.46738	0.318915	0.614436	-0.0302652	0.344787	0.838599	NA
lnc-SPATA31A6-15:2	-0.0013112	0.247366	1	NA	0.00688753	0.280574	0.414262	NA	-0.00261296	0.36671	1	NA	0.0148592	0.5013	0.686057	NA	-0.00283083	0.380214	1	NA
lnc-SPATA31A6-5:1	-0.0315331	0.243061	0.584477	NA	-0.007593	0.270723	0.910904	NA	-0.11286	0.37051	0.329303	NA	-0.0387871	0.451563	0.841245	NA	0.0218985	0.355888	0.863233	NA
lnc-SPATA31A6-6:1	0.00608744	0.207501	0.951314	0.992542	0.00159695	0.226133	0.994816	0.999504	-0.076564	0.273094	0.678129	0.878534	-0.109036	0.313456	0.657766	0.861269	-0.0500589	0.274201	0.792707	0.932905
lnc-SPATA31A6-7:2	0.0261583	0.240197	0.680437	NA	-0.0245919	0.270097	0.748682	NA	-0.17947	0.403388	0.16636	NA	-0.107721	0.455788	0.605008	0.83209	0.20132	0.411021	0.196278	NA
lnc-SPATA31A6-8:1	0.00555452	0.247043	0.781866	NA	0.00605764	0.280003	0.807068	NA	-0.0010691	0.365371	0.957509	NA	-0.00364594	0.497957	0.969546	NA	0.0262434	0.380261	0.653784	NA
lnc-SPATA31A6-9:1	-0.143256	0.28209	0.137589	0.543926	-0.0289337	0.254787	0.78599	0.969461	0.0356236	0.313912	0.829095	0.94303	-0.481262	0.531396	0.115257	0.336183	0.052338	0.320574	0.772014	0.925501
lnc-SPATA31A7-10:1	-0.00484828	0.246873	0.879663	NA	-0.0169336	0.280969	0.511431	NA	0.00214561	0.364574	0.980641	NA	-0.0266796	0.498032	0.825299	NA	0.00212612	0.37888	0.811219	NA
lnc-SPATA31A7-11:1	-0.0121801	0.244706	0.74937	NA	0.00630753	0.275402	0.912536	NA	0.110816	0.379584	0.184391	NA	0.07043	0.477613	0.675621	NA	0.104702	0.387256	0.288203	NA
lnc-SPATA31A7-13:1	0.0547868	0.238554	0.509321	0.855823	-0.0984922	0.27874	0.355953	0.800921	0.0127084	0.319109	0.939216	0.981847	0.145607	0.410682	0.561261	0.806316	-0.100649	0.342513	0.549267	0.823342
lnc-SPATA31A7-13:2	-0.00394273	0.245454	0.898381	NA	-0.0357496	0.281875	0.333574	0.785015	0.0336416	0.364444	0.50343	0.783443	-0.0181944	0.487168	0.870497	0.955999	0.0464247	0.379665	0.350205	0.677923
lnc-SPATA31A7-13:3	0.0679928	0.241347	0.438567	0.81811	0.206206	0.346294	0.106342	0.499561	0.181184	0.359633	0.299784	0.617879	-0.324812	0.487034	0.220757	0.501446	0.189045	0.368871	0.302966	0.632937
lnc-SPATA31A7-13:4	-0.0569087	0.24885	0.351562	NA	-0.00823402	0.269246	0.909095	NA	-0.0666532	0.349986	0.588743	NA	0.0424468	0.442624	0.844064	0.946356	-0.165636	0.403753	0.198837	NA
lnc-SPATA31A7-13:5	-0.0195893	0.245113	0.62107	NA	0.00593411	0.275717	0.909858	NA	-0.0332459	0.359817	0.64889	NA	0.0408127	0.47552	0.798041	NA	-0.0512113	0.373318	0.576373	NA
lnc-SPATA31A7-14:2	-0.0100426	0.244724	0.777098	NA	-0.0168366	0.277117	0.710985	NA	-0.130544	0.396416	0.0519427	NA	0.0130435	0.47937	0.936781	NA	-0.0265328	0.372271	0.723029	NA
lnc-SPATA31A7-2:2	-0.0129693	0.243163	0.792515	NA	0.0448648	0.278388	0.469237	NA	-0.0896776	0.369634	0.356393	NA	-0.220525	0.537264	0.216493	NA	-0.0802028	0.377345	0.444665	NA
lnc-SPATA31A7-4:1	-0.0110247	0.247298	0.447501	NA	-0.0133126	0.280411	0.32531	NA	-0.0229204	0.366426	0.498028	NA	-0.0706639	0.508005	0.19557	NA	-0.0315417	0.381021	0.377621	NA
lnc-SPATA31D1-11:1	0.0130249	0.242784	0.795402	NA	-0.0121826	0.274283	0.832373	NA	-0.0847927	0.368511	0.354275	NA	-0.0109231	0.466431	0.944348	NA	-0.0648419	0.374015	0.508796	NA
lnc-SPATA31D4-1:5	-0.0360754	0.249901	0.28987	NA	0.0302779	0.278978	0.541778	NA	0.087597	0.373222	0.273054	NA	0.158919	0.512653	0.309092	NA	0.135409	0.404807	0.151133	NA
lnc-SPATA31D4-1:6	-0.000964997	0.24724	0.948756	NA	-0.00387334	0.280546	0.826365	NA	0.00123386	0.366199	0.944119	NA	8.74264e-05	0.500071	0.97727	NA	0.00874805	0.380034	0.950171	NA
lnc-SPATA31D4-1:7	0.0148244	0.246184	0.612388	NA	0.0229459	0.279463	0.507534	NA	0.0167383	0.361	0.799887	NA	0.00709213	0.487171	0.947358	NA	-0.026336	0.376004	0.677849	NA
lnc-SPATA31D4-1:8	-0.00108572	0.247213	0.912192	NA	0.0031841	0.280277	0.957148	NA	-0.0107245	0.366964	0.611802	NA	-0.0192035	0.501922	0.613698	NA	-0.00300818	0.379695	0.908361	NA
lnc-SPATA31D4-1:9	0.0239221	0.247117	0.424266	NA	0.0539994	0.285729	0.15577	NA	0.0947319	0.379154	0.145208	NA	0.180111	0.534434	0.1194	NA	0.0101739	0.374528	0.854952	NA
lnc-SPATA31D4-12:1	0.0255683	0.245988	0.513831	NA	-0.0576103	0.285925	0.204652	NA	-0.0257842	0.358508	0.753816	NA	-0.0616437	0.483425	0.667533	NA	0.0328172	0.370629	0.707431	NA
lnc-SPATA31D4-6:1	-0.0302494	0.230869	0.725217	NA	-0.0931649	0.272891	0.398447	0.827692	-0.135242	0.339794	0.421871	0.725887	-0.35031	0.47696	0.204861	0.480523	-0.133482	0.345417	0.449818	0.760655
lnc-SPATA31D4-7:1	-0.000121839	0.234019	0.994473	NA	0.079223	0.273876	0.432469	NA	-0.0411472	0.332136	0.77457	NA	-0.118337	0.430623	0.614284	0.837378	-0.0699835	0.3461	0.65296	NA
lnc-SPATA31D4-9:1	0.0918187	0.185977	0.47234	0.835341	0.0731405	0.192811	0.606908	0.922433	0.224122	0.224828	0.216277	0.52441	0.336238	0.238479	0.108355	0.323256	0.217202	0.224922	0.238972	0.559035
lnc-SPATA31E1-1:1	-0.00314114	0.244617	0.935726	NA	0.0255173	0.278114	0.562275	NA	0.0913605	0.37349	0.247791	NA	0.0829067	0.487153	0.556636	NA	0.00196376	0.370061	0.977032	NA
lnc-SPATA31E1-10:1	-0.00409083	0.244546	0.902116	NA	-0.0365216	0.280062	0.434259	NA	-0.02778	0.358864	0.718488	NA	0.0545369	0.478442	0.728856	NA	-0.0482298	0.374595	0.557668	NA
lnc-SPATA31E1-10:2	0.0932233	0.269834	0.0392135	NA	0.0803885	0.292653	0.115445	NA	0.148248	0.399239	0.0973811	NA	0.480361	0.814964	0.0287327	NA	0.13867	0.405034	0.131627	NA
lnc-SPATA31E1-3:1	-0.0391541	0.248134	0.347481	NA	-0.00612014	0.274366	0.9112	NA	0.04062	0.355912	0.671182	NA	-0.0900096	0.480938	0.572384	NA	-0.0348022	0.367801	0.718555	NA
lnc-SPATA31E1-5:1	0.0412513	0.137926	0.71926	0.933208	0.0811037	0.144464	0.512294	0.887257	0.12984	0.153102	0.350301	0.666033	0.120446	0.158017	0.426179	0.711943	0.126394	0.153543	0.367251	0.693661
lnc-SPATA31E1-9:2	-0.00240763	0.246393	0.967504	NA	-0.0207382	0.280444	0.621602	NA	0.0156319	0.363442	0.725833	NA	-0.0190148	0.493107	0.960904	NA	0.00182475	0.377142	0.919102	NA
lnc-SPATA32-1:1	0.186065	0.105657	0.0506812	0.34432	0.220535	0.106948	0.0253988	0.216188	0.378446	0.109135	0.000282884	0.00392858	0.500688	0.109429	2.82284e-06	4.63539e-05	0.323314	0.10858	0.00191086	0.019036
lnc-SPATA32-1:2	0.0713398	0.0723137	0.330056	0.749704	0.140455	0.0734694	0.0562652	0.352438	0.171414	0.0741659	0.0209022	0.12104	0.299038	0.0748307	8.01881e-05	0.000944263	0.207815	0.0743843	0.00551886	0.0440373
lnc-SPATA32-1:6	-0.00140261	0.247366	1	NA	0.00452559	0.280505	0.696156	NA	-0.00289752	0.36671	1	NA	0.0123254	0.501152	0.745976	NA	0.00469214	0.380097	0.846965	NA
lnc-SPATA32-2:1	0.0204798	0.225176	0.846194	0.96815	-0.0580432	0.254994	0.599621	0.919163	-0.0964399	0.313	0.579634	0.830509	0.109064	0.370394	0.667459	0.866625	0.154508	0.333197	0.41778	0.73748
lnc-SPATA32-2:10	-0.00591955	0.245834	0.887478	NA	0.0678823	0.291083	0.0579167	NA	0.015162	0.362018	0.814253	NA	0.123021	0.511022	0.255815	NA	-0.000894783	0.37417	0.995682	NA
lnc-SPATA32-2:12	-0.158339	0.286282	0.138111	0.544371	-0.101923	0.268936	0.39381	0.824965	-0.537769	0.576728	0.0402665	0.191449	-0.426063	0.467109	0.139781	0.379742	-0.125248	0.328119	0.496503	0.792945
lnc-SPATA32-2:13	0.00487767	0.247359	0.514985	NA	0.00667576	0.280556	0.654516	NA	0.00655338	0.36654	0.748524	NA	0.034084	0.502656	0.427669	NA	-0.00439277	0.38016	1	NA
lnc-SPATA32-2:16	-0.0415264	0.249423	0.280148	0.71175	-0.0109321	0.275524	0.821669	0.976124	-0.156597	0.410102	0.0504818	0.22164	-0.147455	0.504197	0.335981	0.632108	-0.0334294	0.371272	0.650238	0.876102
lnc-SPATA32-2:18	-0.0117435	0.247438	0.718516	NA	0.00326928	0.27973	0.825513	NA	0.0449722	0.368972	0.254184	NA	-0.0061092	0.497006	0.972683	NA	0.0557975	0.384612	0.21165	NA
lnc-SPATA32-2:2	0.0018026	0.247315	0.827079	NA	-0.00278092	0.280544	1	NA	0.014344	0.367016	0.403018	NA	0.011718	0.500993	0.714568	NA	0.00683055	0.380073	0.720636	NA
lnc-SPATA32-2:3	0.206031	0.296908	0.115876	0.50693	0.147825	0.268788	0.286347	0.743897	0.325182	0.356466	0.131208	0.397185	0.3124	0.358617	0.235597	0.5212	0.614922	0.440293	0.024085	0.131992
lnc-SPATA32-2:4	-0.0653395	0.182189	0.599768	0.891831	0.121985	0.199849	0.401394	0.830334	0.148181	0.216767	0.399965	0.709538	0.095587	0.22809	0.638687	0.851445	0.136903	0.216696	0.444694	0.757042
lnc-SPATA32-2:7	-0.134954	0.270742	0.182688	0.611857	-0.0281144	0.252641	0.796248	0.970611	-0.242028	0.376136	0.203627	0.507775	-0.482162	0.492265	0.105852	0.318461	-0.321257	0.427154	0.12688	0.394381
lnc-SPATA32-2:8	-0.065088	0.231205	0.532287	0.866103	-0.0170955	0.245583	0.888095	0.986548	0.106738	0.307616	0.550884	0.8116	0.137525	0.366163	0.58475	0.821141	0.067628	0.307258	0.707696	0.90031
lnc-SPATA32-2:9	-0.0277065	0.247323	0.393694	NA	-0.0786665	0.295446	0.0286612	NA	-0.0959523	0.378721	0.170605	NA	-0.0948594	0.494173	0.469149	0.745351	-0.0136055	0.370928	0.836591	NA
lnc-SPATA32-4:1	0.0966061	0.0908987	0.241498	0.674385	0.0998071	0.0919084	0.232922	0.695009	0.168251	0.0939765	0.0575218	0.241174	0.296559	0.0952648	0.00121968	0.010103	0.183336	0.0942254	0.0395898	0.186448
lnc-SPATA32-4:2	-0.00633868	0.240436	0.912655	NA	0.0280975	0.271532	0.705719	NA	0.327507	0.530973	0.0576386	NA	0.193829	0.482103	0.374253	0.66865	0.0179969	0.356382	0.884205	NA
lnc-SPATA32-4:4	0.0714758	0.243555	0.405796	0.796997	0.125212	0.289953	0.259966	0.721299	0.244022	0.397986	0.181042	0.475493	0.115929	0.408156	0.635198	0.850047	0.185604	0.371484	0.298628	0.628303
lnc-SPATA32-4:5	0.0103324	0.247193	0.669139	NA	0.0122805	0.280234	0.688766	NA	0.0136571	0.365361	0.743243	NA	-0.0023263	0.497351	0.946805	NA	0.0163151	0.378818	0.743938	NA
lnc-SPATA33-3:1	0.182384	0.272675	0.163247	0.582697	0.0949569	0.245069	0.484114	0.873553	-0.00918385	0.275958	0.959894	0.988173	-0.211557	0.34275	0.407719	0.698023	0.143926	0.295325	0.463189	0.769583
lnc-SPATA45-3:1	0.155029	0.138985	0.186295	0.616322	0.172674	0.142208	0.16444	0.604006	0.162597	0.145616	0.221557	0.530929	0.272178	0.149574	0.0573231	0.210429	0.235125	0.14758	0.0854187	0.310698
lnc-SPATA45-4:1	0.117146	0.097042	0.188694	0.619093	0.0898155	0.0979402	0.327999	0.780973	0.22281	0.101185	0.0217972	0.124785	0.282003	0.101944	0.00438783	0.0294184	0.229648	0.101268	0.0172619	0.104382
lnc-SPATA5-5:1	-0.109231	0.244618	0.313764	0.738681	-0.223857	0.32743	0.133188	0.55093	-0.15839	0.316139	0.390583	0.701234	-0.491421	0.43956	0.0950974	0.296953	-0.148385	0.316363	0.441642	0.754372
lnc-SPATA5-7:1	0.0178195	0.225479	0.847936	0.968655	-0.808216	0.838954	0.0113092	0.124505	-0.302426	0.412738	0.137203	0.407503	-1.06175	0.646835	0.0108875	0.060725	-0.276905	0.397154	0.178035	0.47719
lnc-SPATA5L1-2:1	-0.005123	0.246408	0.799868	NA	-0.0324505	0.282094	0.257193	NA	-0.0348842	0.365592	0.484477	NA	0.0132765	0.489737	0.915388	NA	-0.0272663	0.378493	0.50701	NA
lnc-SPATA5L1-3:1	-0.0220431	0.203231	0.843856	0.967356	-0.204602	0.270589	0.189743	0.642426	-0.318402	0.312747	0.132198	0.399161	-0.745102	0.364495	0.0103108	0.0581856	-0.351877	0.321695	0.10889	0.360846
lnc-SPATA6-2:1	-0.234636	0.358867	0.0638891	NA	-0.0707969	0.25512	0.554871	0.9035	-0.257916	0.375559	0.192033	0.490787	-0.543292	0.501586	0.08192	0.268527	-0.437838	0.488355	0.0731268	0.280632
lnc-SPATA6-5:1	0.0569186	0.213783	0.6184	0.898958	0.153692	0.258122	0.291898	0.750743	0.0776336	0.271705	0.67366	0.876283	0.0542552	0.309409	0.823631	0.93816	0.0860561	0.277442	0.655776	0.878643
lnc-SPATA6L-2:1	0.0117032	0.246691	0.627715	NA	0.0130252	0.279604	0.611118	NA	0.0196158	0.364211	0.677309	NA	-0.077041	0.505455	0.519528	NA	-0.0445007	0.382077	0.516425	NA
lnc-SPATA6L-2:2	-0.0269135	0.240046	0.662335	NA	-0.237568	0.429887	0.0170051	NA	-0.112248	0.358476	0.408574	NA	-0.226026	0.488458	0.316678	0.611994	-0.286561	0.491695	0.0806517	NA
lnc-SPATA6L-2:3	0.0864744	0.138532	0.442142	0.82032	0.0559934	0.142077	0.643106	0.933076	0.061465	0.150908	0.656944	0.868376	0.14667	0.156357	0.324344	0.62068	0.042391	0.151392	0.76813	0.924303
lnc-SPATA6L-2:4	0.00886945	0.247337	0.603649	NA	0.011479	0.280437	0.621468	NA	-0.00507946	0.365548	0.94584	NA	-0.0311504	0.50163	0.753021	NA	0.00530432	0.378687	0.888071	NA
lnc-SPATA7-2:1	0.0119959	0.244146	0.772523	NA	0.0185691	0.276077	0.728205	NA	-0.054926	0.362975	0.496572	NA	-0.0385101	0.476191	0.803178	NA	0.037628	0.369769	0.695572	NA
lnc-SPATA7-4:1	-0.0559499	0.239888	0.498772	NA	-0.0179327	0.259047	0.850788	NA	-0.0284688	0.322417	0.852752	NA	-0.146858	0.420964	0.548795	0.798592	-0.0154722	0.329979	0.924502	NA
lnc-SPATA8-1:1	0.0556445	0.122105	0.60086	0.892126	0.063611	0.125936	0.573579	0.908948	0.244982	0.134197	0.0497276	0.219472	0.160478	0.135385	0.219243	0.499561	0.315512	0.135058	0.0122695	0.0807829
lnc-SPATA9-1:1	-0.0133525	0.247675	0.306842	NA	-0.0167162	0.280908	0.328754	NA	-0.0350377	0.369	0.157217	NA	-0.0287229	0.497616	0.682544	NA	-0.0296342	0.380944	0.352148	NA
lnc-SPATA9-1:2	0.00380727	0.246496	0.894347	NA	0.0214416	0.280608	0.47148	NA	0.0455934	0.368619	0.375283	NA	0.0031086	0.494333	0.943233	NA	0.0558832	0.384213	0.173525	NA
lnc-SPATA9-1:4	-0.00955201	0.220478	0.921027	0.985538	-0.0397129	0.246137	0.743511	0.958713	-0.115547	0.309054	0.519514	0.79361	0.138621	0.357106	0.58887	0.823439	0.0811288	0.306834	0.657777	0.879184
lnc-SPATA9-1:5	-0.0630338	0.254435	0.175465	NA	-0.0902224	0.295369	0.118046	NA	0.0707167	0.357714	0.527679	NA	-0.430694	0.733087	0.0395365	0.161392	-0.291135	0.544412	0.0167381	NA
lnc-SPATA9-2:1	-0.479822	0.327561	0.0155956	0.176589	-0.295309	0.272255	0.0876235	0.452376	-0.8702	0.326761	0.000897829	0.0103252	-1.09263	0.323932	0.000114954	0.00130121	-0.438512	0.291563	0.0464867	0.208409
lnc-SPATA9-3:1	0.257535	0.123786	0.01752	0.190308	0.188059	0.1218	0.0862537	0.447819	0.121113	0.123407	0.292665	0.610713	0.262852	0.125785	0.0311895	0.135897	0.24988	0.124949	0.0339159	0.168122
lnc-SPATA9-4:1	0.105143	0.139584	0.363615	0.774791	0.0982942	0.14288	0.425505	0.844189	0.174835	0.151641	0.202194	0.505796	0.152976	0.15495	0.299189	0.594637	0.180308	0.152118	0.196577	0.503978
lnc-SPATA9-4:2	0.346749	0.215481	0.0258042	0.240214	0.382417	0.21583	0.0210493	0.193364	0.133545	0.195143	0.417376	0.722683	0.419048	0.21107	0.0290477	0.129091	0.399809	0.212122	0.0267729	0.142494
lnc-SPATA9-5:1	0.18177	0.13862	0.118757	0.512243	0.122346	0.137091	0.308318	0.765183	0.208984	0.144382	0.114155	0.366042	0.211112	0.146747	0.13095	0.365049	0.241753	0.145069	0.0707693	0.274728
lnc-SPATA9-6:1	0.18722	0.131899	0.0960826	0.469839	0.146758	0.131255	0.204385	0.66097	0.247784	0.137187	0.0506631	0.22213	0.201175	0.138319	0.129992	0.363486	0.115069	0.135083	0.36146	0.688649
lnc-SPATC1-1:1	0.0425642	0.249285	0.304834	NA	0.0753103	0.290481	0.154311	NA	0.111164	0.380093	0.200049	NA	0.0857706	0.485693	0.565166	NA	0.0716496	0.37793	0.434087	NA
lnc-SPATC1-3:1	-0.0108369	0.244093	0.788715	NA	-0.0343862	0.27918	0.465331	NA	-0.011562	0.355958	0.883706	NA	-0.0493585	0.477677	0.74262	NA	-0.0817037	0.382158	0.349576	NA
lnc-SPATC1L-1:1	0.103794	0.130972	0.34853	0.763953	0.0517499	0.1328	0.663298	0.939785	-0.0620664	0.141612	0.630748	0.857446	0.208114	0.144113	0.130853	0.364891	0.067899	0.140481	0.60619	0.854628
lnc-SPATC1L-2:1	-0.204781	0.276009	0.137124	0.5433	-0.125404	0.244423	0.376194	0.812953	-0.258278	0.305503	0.203839	0.508048	-0.193552	0.310429	0.426663	0.712142	-0.302746	0.318614	0.160909	0.451043
lnc-SPATC1L-2:2	0.185907	0.109918	0.0575045	0.368772	0.167458	0.109884	0.0946648	0.471846	0.203249	0.112034	0.0560652	0.236904	0.240534	0.113354	0.0280374	0.125754	0.185946	0.1119	0.0792674	0.295682
lnc-SPATC1L-3:1	0.00108151	0.247307	0.89268	NA	-0.00230524	0.28052	1	NA	0.00592334	0.36656	0.746113	NA	0.0247274	0.501666	0.604928	NA	0.0064909	0.380049	0.748233	NA
lnc-SPATC1L-4:1	-0.00603449	0.247413	0.702047	NA	0.00656595	0.280275	0.833784	NA	-0.0130758	0.366832	0.742177	NA	0.0101378	0.499339	0.82905	NA	0.00127301	0.379626	0.931134	NA
lnc-SPATC1L-4:3	0.00578044	0.247252	0.686544	NA	0.00670816	0.280448	0.751604	NA	-0.00974731	0.366771	0.768559	NA	-0.018295	0.501489	0.766848	NA	-0.0103814	0.380283	0.762918	NA
lnc-SPC25-6:1	0.0655939	0.146093	0.577711	0.88347	-0.159696	0.160658	0.221688	0.683157	0.0860065	0.161536	0.557896	0.81644	-0.362256	0.177187	0.0290408	0.129086	-0.270359	0.172677	0.0770884	0.290675
lnc-SPCS1-2:1	-0.0249511	0.246951	0.43507	NA	-0.0533423	0.284895	0.23627	NA	-0.0228156	0.35912	0.754601	NA	-0.0897729	0.493458	0.472658	NA	-0.0654434	0.379779	0.421462	NA
lnc-SPCS2-1:1	-0.105432	0.252975	0.28129	0.712439	-0.135062	0.287753	0.262633	0.724051	-0.0010305	0.305267	0.992277	0.998582	-0.167866	0.391288	0.513425	0.775433	-0.453163	0.533626	0.0647169	0.260045
lnc-SPCS2-2:1	0.0558084	0.137647	0.651731	0.909781	0.0390634	0.142615	0.771137	0.965989	0.0769285	0.151842	0.578806	0.829898	-0.23458	0.16359	0.128569	0.361072	-0.170395	0.158061	0.234758	0.553509
lnc-SPCS2-3:1	-0.0447882	0.247505	0.386682	NA	-0.0665979	0.283764	0.309788	NA	-0.0437016	0.351465	0.685792	NA	-0.385587	0.665592	0.0621633	0.2224	-0.0666064	0.369401	0.525088	NA
lnc-SPCS2-3:2	0.0194503	0.241582	0.73243	NA	0.0516552	0.276711	0.48514	NA	0.0183444	0.346318	0.873911	NA	0.115038	0.467162	0.549056	0.798733	0.0721111	0.365536	0.556615	0.82833
lnc-SPCS2-3:3	-0.00284106	0.247333	0.311382	NA	0.00160493	0.280163	0.943993	NA	-0.0105546	0.366909	8.15771e-05	NA	-0.00440053	0.50069	0.53342	NA	-0.00307154	0.37995	0.505787	NA
lnc-SPCS2-3:4	-0.00287689	0.2471	0.643227	NA	0.00841713	0.280229	0.65015	NA	-0.0063061	0.365075	0.861246	NA	-0.0481065	0.503381	0.510946	NA	-0.00664363	0.378848	0.817336	NA
lnc-SPCS2-3:5	-0.00395339	0.247062	0.774636	NA	-0.0202349	0.281377	0.297539	NA	-0.0111773	0.365799	0.702031	NA	-0.0155766	0.497443	0.738765	NA	0.0123931	0.378499	0.800856	NA
lnc-SPCS2-3:7	-0.0192499	0.247445	0.299557	NA	-0.0327709	0.282031	0.168159	NA	-0.0517094	0.368931	0.21201	NA	-0.0741228	0.499003	0.415914	NA	-0.0418212	0.379876	0.331176	NA
lnc-SPCS3-4:1	0.017097	0.247872	0.411599	NA	0.02114	0.28113	0.493095	NA	0.0330166	0.367766	0.448571	NA	-0.00727692	0.500889	1	NA	0.0519424	0.384385	0.220209	NA
lnc-SPDEF-1:1	-0.00979496	0.243874	0.802796	NA	0.0119361	0.274858	0.836447	NA	-0.00896499	0.354385	0.9161	NA	-0.0369831	0.474359	0.801469	NA	-0.0133726	0.366548	0.89002	NA
lnc-SPDEF-2:1	1.66802	0.365621	3.05734e-07	1.95167e-05	1.49879	0.373135	3.50099e-06	0.000140753	1.02213	0.391097	0.000831113	0.00970986	1.50785	0.368887	4.65808e-06	7.34463e-05	1.55428	0.370924	2.06222e-06	4.84403e-05
lnc-SPDYA-3:1	-0.0134942	0.247392	0.408409	NA	-0.0264783	0.282005	0.268647	NA	-0.0200607	0.365078	0.62131	NA	-0.00574315	0.495298	0.908929	NA	-0.0233156	0.379187	0.453768	NA
lnc-SPDYC-2:1	-0.0179187	0.215342	0.864972	0.973572	0.0263739	0.23622	0.830587	0.977846	-0.380572	0.40738	0.0944205	0.328116	-0.446005	0.41289	0.120077	0.345276	0.0769919	0.290059	0.685886	0.890845
lnc-SPDYE1-1:1	-0.0193947	0.247733	0.362621	NA	-0.0369152	0.283754	0.100444	NA	-0.062395	0.373677	0.111431	NA	-0.0519771	0.497428	0.582198	NA	-0.0483565	0.382333	0.335564	NA
lnc-SPDYE6-2:2	-0.0683335	0.25641	0.15534	NA	-0.0663667	0.2845	0.28409	NA	-0.082589	0.363676	0.405467	NA	-0.244676	0.538118	0.209377	NA	-0.0937065	0.3772	0.407873	NA
lnc-SPDYE6-4:2	-0.0122184	0.204587	0.913866	0.983974	-0.0204217	0.223489	0.879161	0.984774	-0.202285	0.293873	0.303206	0.621198	-0.117757	0.305154	0.624303	0.843785	-0.00509245	0.264631	0.97784	0.995579
lnc-SPDYE6-9:2	0.0405268	0.248345	0.346985	NA	-0.0112387	0.276315	0.81718	NA	0.00025918	0.356427	0.998458	NA	0.0218972	0.474609	0.889117	NA	-0.062247	0.377615	0.462219	NA
lnc-SPECC1-5:3	-0.00747556	0.230891	0.918727	NA	0.100596	0.276165	0.366556	0.807197	0.232234	0.384751	0.206989	0.511982	-0.413605	0.539677	0.151092	0.399843	0.0588393	0.331132	0.728166	0.908881
lnc-SPECC1-6:1	0.0302935	0.153474	0.807019	0.959635	-0.21716	0.181197	0.130992	0.547551	0.00918826	0.173864	0.959861	0.988173	-0.105334	0.185481	0.537454	0.79136	-0.0438486	0.175771	0.777988	0.927465
lnc-SPECC1L-1:3	-0.00098901	0.2473	0.807022	NA	0.00123903	0.280416	0.96144	NA	-0.00939862	0.366846	0.709801	NA	-0.0172134	0.501647	0.708349	NA	-0.0046796	0.379698	0.838387	NA
lnc-SPEF1-1:1	0.0948464	0.127231	0.381113	0.784663	-0.0188446	0.128423	0.82283	0.976124	0.0395857	0.134225	0.785489	0.926592	-0.0981666	0.138948	0.439477	0.722458	-0.0267769	0.134931	0.803068	0.936866
lnc-SPEN-2:1	0.00380591	0.245903	0.873395	NA	0.00107818	0.278566	0.974445	NA	-0.0276431	0.36401	0.581397	NA	0.0244696	0.489419	0.807391	NA	-0.0188066	0.375378	0.750611	NA
lnc-SPEN-4:1	-0.0343056	0.248438	0.298553	NA	-0.0488176	0.283409	0.236112	NA	-0.141303	0.403561	0.0239246	NA	-0.239774	0.57075	0.0627443	0.223797	-0.0484998	0.374782	0.542673	NA
lnc-SPERT-2:1	0.000509237	0.23435	0.997377	NA	-0.00351617	0.26242	0.968641	NA	0.00735902	0.329393	0.960493	NA	0.111517	0.42282	0.642519	0.85345	-0.00448078	0.339219	0.974799	NA
lnc-SPERT-3:1	0.0696031	0.227104	0.514223	0.85788	-0.000612484	0.240369	0.986251	0.998953	-0.174464	0.324634	0.349813	0.66565	-0.408753	0.424039	0.154739	0.405338	-0.33424	0.399144	0.136467	0.410957
lnc-SPG11-2:1	0.0382577	0.248764	0.334565	NA	0.0410993	0.280808	0.423521	NA	0.131246	0.390833	0.136933	NA	0.0912489	0.493156	0.515354	NA	-0.0141758	0.374589	0.858898	NA
lnc-SPG11-3:1	-0.127844	0.0912334	0.130152	0.532539	-0.175062	0.0935688	0.0488621	0.323666	-0.309479	0.0970055	0.000950284	0.0107709	-0.333884	0.0972128	0.000463523	0.00437453	-0.246713	0.0959381	0.00834776	0.0601926
lnc-SPG11-5:1	0.0620156	0.148144	0.594515	0.890164	0.553602	0.179301	0.000348132	0.00788249	0.719302	0.177673	9.5783e-06	0.000201276	1.01206	0.173271	9.8144e-10	2.78361e-08	0.888528	0.175473	6.40562e-08	1.97676e-06
lnc-SPG11-5:2	-0.0468563	0.23092	0.611869	0.896982	-0.0108494	0.250387	0.919289	0.991413	-0.104487	0.319335	0.541913	0.805843	0.2774	0.411813	0.301461	0.597073	0.200603	0.356008	0.290668	0.619095
lnc-SPG21-2:1	0.00057218	0.244679	0.988303	NA	-0.0497427	0.284433	0.169291	NA	-0.05106	0.364339	0.483725	NA	-0.157234	0.521289	0.183846	NA	-0.0299351	0.373102	0.694663	NA
lnc-SPG21-45:1	-0.0346943	0.212846	0.75135	0.942146	-0.0525925	0.234532	0.704161	0.949464	-0.101686	0.280211	0.579341	0.830357	-0.125594	0.320024	0.603984	0.83131	-0.0928011	0.283194	0.629637	0.864997
lnc-SPG21-46:1	0.177543	0.301856	0.107623	0.492306	-0.0101581	0.25358	0.926642	0.992535	0.0675948	0.315904	0.684344	0.881339	0.296126	0.424328	0.280566	0.573054	0.302174	0.410026	0.151549	0.436151
lnc-SPG7-3:1	-0.022352	0.134048	0.815339	0.961798	-0.130203	0.143578	0.276382	0.735173	-0.0901765	0.147253	0.484787	0.771671	-0.235534	0.153974	0.101716	0.310512	-0.198524	0.151134	0.142525	0.420997
lnc-SPG7-4:1	0.00298598	0.246007	0.907314	NA	0.00798545	0.278444	0.822144	NA	-0.0307464	0.364324	0.577073	NA	-0.0657547	0.498344	0.466438	NA	0.0027918	0.375113	0.966968	NA
lnc-SPG7-4:2	-0.00381403	0.247357	0.846976	NA	-0.00481778	0.280507	0.864677	NA	0.00971966	0.366735	0.52541	NA	0.0180788	0.50058	0.667286	NA	0.00962632	0.380112	0.685794	NA
lnc-SPG7-4:3	-0.00475399	0.246454	0.909998	NA	-0.0243111	0.281305	0.343147	NA	-0.0400355	0.368148	0.365973	NA	-0.0171354	0.493187	0.843802	NA	-0.0371196	0.380718	0.452343	NA
lnc-SPHAR-2:1	0.0580798	0.159582	0.636776	0.904033	0.024472	0.165531	0.857124	0.982092	-0.108235	0.182148	0.491871	0.77691	-0.29123	0.196831	0.10653	0.31971	-0.0929805	0.182853	0.560142	0.830385
lnc-SPHKAP-2:1	0.0114362	0.23814	0.864551	NA	-0.0758217	0.281241	0.359056	NA	-0.112376	0.360134	0.398557	NA	-0.391699	0.607718	0.116204	0.337987	-0.028547	0.349877	0.831853	NA
lnc-SPHKAP-3:1	0.296089	0.159498	0.0228111	0.222619	0.0230818	0.143872	0.851897	0.98099	-0.00827552	0.153525	0.951602	0.985511	0.146598	0.159284	0.331359	0.628096	0.0708539	0.15408	0.614793	0.858029
lnc-SPI1-1:3	0.452952	0.139983	0.000244827	0.00751486	0.316411	0.136324	0.00831537	0.0995272	0.354923	0.136574	0.0051156	0.0420242	0.19367	0.135173	0.139175	0.378797	0.228873	0.133975	0.0650711	0.261027
lnc-SPICE1-1:1	-0.116625	0.266374	0.185727	0.615243	-0.0785179	0.269433	0.463924	0.863872	-0.390723	0.531465	0.0640216	0.257831	-0.620139	0.624043	0.0588992	0.21412	-0.289074	0.438163	0.132869	0.405267
lnc-SPICE1-2:1	0.000658104	0.246952	0.974739	NA	-0.0155412	0.280931	0.503213	NA	0.00868135	0.36515	0.829306	NA	-0.0488054	0.503438	0.521638	NA	-0.0281135	0.381154	0.521007	NA
lnc-SPIDR-1:2	-0.0218479	0.247398	0.365178	NA	-0.0244621	0.280043	0.41788	NA	-0.0606217	0.370491	0.188184	NA	0.0221351	0.485262	0.875809	0.95836	-0.0593222	0.381305	0.366209	NA
lnc-SPIDR-1:3	0.137973	0.274241	0.171715	0.595275	0.0539778	0.259236	0.62095	0.926461	0.325168	0.436405	0.114755	0.367464	0.199653	0.406819	0.438538	0.721771	0.253809	0.393961	0.191778	0.497519
lnc-SPIDR-1:5	0.00315129	0.247328	0.00591402	NA	0.00768683	0.280597	0.000332768	NA	0.00762593	0.366612	0.00478616	NA	-0.00839595	0.501195	1	NA	0.0220655	0.381038	1.86584e-05	NA
lnc-SPIDR-10:1	-0.00657826	0.247313	0.70206	NA	-0.00660012	0.280286	0.802016	NA	0.00789939	0.366157	0.795074	NA	-0.0321704	0.502069	0.598653	NA	-0.0186471	0.380559	0.598512	NA
lnc-SPIN1-1:2	-0.00467322	0.247366	0.666142	NA	0.000663304	0.280399	0.90777	NA	-0.00972167	0.366666	0.704825	NA	-0.0247527	0.502031	0.58458	NA	-0.00617622	0.37994	0.868056	NA
lnc-SPIN1-1:4	-0.0216478	0.240932	0.719211	NA	0.0351379	0.271404	0.654929	NA	0.0379447	0.343858	0.757991	NA	-0.138664	0.468014	0.492982	0.76132	-0.0177172	0.355047	0.882876	NA
lnc-SPIN2A-1:1	0.0106989	0.242101	0.836725	NA	-0.0546202	0.281484	0.35161	NA	0.0518281	0.354796	0.613078	NA	-0.116149	0.480273	0.512176	NA	-0.0824818	0.375804	0.43409	NA
lnc-SPIN2B-1:1	0.120507	0.21613	0.347902	0.76363	0.0453814	0.213931	0.750114	0.959746	0.144452	0.25395	0.452598	0.749944	0.364624	0.293533	0.132308	0.367233	0.172091	0.259879	0.384514	0.709407
lnc-SPIN2B-2:1	0.101585	0.207729	0.423021	0.807329	-0.0262363	0.210935	0.851122	0.980985	0.211175	0.259778	0.274726	0.59132	0.339239	0.283705	0.152341	0.401777	0.266069	0.269871	0.189538	0.494439
lnc-SPIN3-2:1	0.0888941	0.263988	0.124199	NA	0.00138769	0.272822	0.972337	NA	0.0581019	0.355304	0.583835	NA	0.117191	0.474186	0.531209	0.787564	0.148558	0.397634	0.221712	NA
lnc-SPIN3-3:1	-0.045792	0.247896	0.37812	NA	-0.0768808	0.288297	0.225124	NA	-0.097103	0.367633	0.354352	NA	-0.146527	0.490276	0.390411	NA	-0.0560667	0.366598	0.610025	NA
lnc-SPIN3-5:1	0.0337667	0.212423	0.760166	0.945152	0.248029	0.306595	0.129799	0.54577	0.0762632	0.277367	0.681515	0.880073	0.354081	0.346123	0.182701	0.448391	0.419564	0.360908	0.0754058	0.286322
lnc-SPIN4-2:1	-0.287908	0.11794	0.00600164	0.0927552	-0.367886	0.120807	0.00084414	0.0164903	-0.592003	0.125166	6.24729e-07	1.67706e-05	-0.736186	0.126017	1.72596e-09	4.74161e-08	-0.622956	0.125145	1.73942e-07	4.974e-06
lnc-SPIN4-2:2	0.00188872	0.247291	0.642083	NA	-0.00589066	0.280548	0.00210155	NA	-0.00971478	0.366746	0.00247582	NA	0.0215621	0.501275	0.29387	NA	-0.0025984	0.379349	0.917929	NA
lnc-SPIN4-3:1	0.0579741	0.115373	0.573735	0.882217	-0.0494746	0.118156	0.648108	0.935235	0.0159943	0.122346	0.88373	0.962266	0.156693	0.125776	0.198191	0.471217	-0.0669246	0.123262	0.574094	0.837844
lnc-SPINK2-1:1	-0.174836	0.327984	0.0385679	NA	-0.00873281	0.262111	0.923082	NA	0.0577819	0.332117	0.697733	NA	0.0903402	0.418186	0.703572	0.885034	0.0661926	0.341482	0.681697	NA
lnc-SPINK2-1:2	-0.0699474	0.252857	0.26111	0.695217	-0.0904459	0.288417	0.257391	0.718662	0.0403056	0.341414	0.756289	0.913558	-0.00712811	0.435811	0.968926	0.992015	-0.01117	0.34963	0.934042	0.982581
lnc-SPINK2-1:4	0.0107632	0.246912	0.51735	NA	-0.00205274	0.278676	0.960475	NA	-0.0595306	0.372323	0.186783	NA	-0.0192053	0.494701	0.77797	NA	-0.0495819	0.382314	0.329051	NA
lnc-SPINK2-2:1	-0.0655561	0.254646	0.187924	NA	-0.0705619	0.285352	0.264397	NA	-0.120135	0.376663	0.260611	NA	-0.00501793	0.457694	0.9785	0.99503	-0.0677981	0.368136	0.552029	NA
lnc-SPINK2-3:1	0.210956	0.184568	0.124612	0.524436	0.269743	0.193227	0.0782085	0.424314	0.408993	0.200683	0.0175624	0.107211	0.657587	0.204127	0.000470378	0.00443033	0.55375	0.205901	0.0020228	0.0199672
lnc-SPINK2-4:1	-0.00227637	0.242834	0.963825	NA	0.0734857	0.286289	0.262394	NA	0.153536	0.392644	0.18178	NA	0.288468	0.558936	0.168593	NA	0.019542	0.365042	0.843314	NA
lnc-SPINK4-4:1	-0.0125165	0.23463	0.863031	NA	-0.0637003	0.27156	0.502151	0.881381	-0.105367	0.34667	0.476772	0.766949	-0.188652	0.451081	0.428173	0.713439	0.0620041	0.343534	0.687316	0.891729
lnc-SPINK4-4:10	-0.00530218	0.247433	0.523917	NA	-0.00644796	0.280606	0.539154	NA	-0.00746059	0.366383	0.687329	NA	-0.0215089	0.501839	0.554811	NA	-0.0123866	0.380434	0.551292	NA
lnc-SPINK4-4:11	-0.019673	0.245436	0.574679	NA	-0.0116985	0.27566	0.807239	NA	-0.0643137	0.366589	0.346488	NA	0.0325973	0.474396	0.837449	0.943516	-0.0990603	0.387605	0.284345	NA
lnc-SPINK4-4:2	-0.0381353	0.250888	0.142677	NA	0.0052608	0.277952	0.899863	NA	-0.0223311	0.362604	0.744917	NA	-0.033275	0.489919	0.819706	NA	-0.00679971	0.373943	0.96966	NA
lnc-SPINK4-4:4	0.0508329	0.246883	0.401519	NA	-0.0361072	0.273966	0.603882	NA	-0.0322137	0.347145	0.786071	NA	-0.116625	0.46762	0.553659	0.801927	0.0506867	0.359616	0.685473	NA
lnc-SPINK4-4:5	0.0267724	0.243351	0.619262	NA	0.0586986	0.28095	0.36287	NA	0.0303129	0.351805	0.754203	NA	0.0161547	0.459695	0.926999	0.977761	0.0213158	0.360288	0.858105	NA
lnc-SPINK5-1:1	-0.00238492	0.242838	0.961212	NA	-0.0176287	0.274627	0.768042	NA	-0.0456948	0.356745	0.627459	NA	-0.0533616	0.47394	0.728982	0.897285	-0.00843786	0.365462	0.927362	NA
lnc-SPINK8-1:1	0.00840659	0.24509	0.805679	NA	0.0255929	0.278148	0.585557	NA	-0.00862052	0.358835	0.912939	NA	0.171006	0.518259	0.255782	NA	0.0213848	0.372326	0.772381	NA
lnc-SPINK8-1:2	-0.0354322	0.237347	0.633786	NA	-0.0751065	0.273998	0.438883	0.850306	-0.163707	0.369313	0.293476	0.6118	-0.19045	0.442693	0.438196	0.72142	-0.230515	0.416703	0.181165	0.481983
lnc-SPINK8-1:3	-0.0378863	0.182484	0.771215	0.94805	-0.0438521	0.195463	0.751254	0.960065	0.0642098	0.217506	0.715963	0.89576	-0.12346	0.242409	0.55931	0.805085	0.0761661	0.2198	0.671142	0.88497
lnc-SPINK8-1:4	0.0100395	0.247464	0.550044	NA	0.0192954	0.281316	0.27865	NA	0.0251835	0.367391	0.453453	NA	-0.00804895	0.500967	1	NA	0.0210862	0.380413	0.540111	NA
lnc-SPINK8-1:5	0.157979	0.166608	0.217637	0.652508	0.0948662	0.163479	0.456276	0.859675	0.215936	0.17931	0.169008	0.459026	0.410836	0.187277	0.0172745	0.087391	0.235196	0.180613	0.129842	0.399765
lnc-SPINK8-2:1	0.0445194	0.143023	0.714883	0.931682	-0.13675	0.156403	0.28412	0.741826	-0.0601604	0.160224	0.665445	0.872869	-0.153531	0.169016	0.336226	0.632224	-0.046315	0.160584	0.74372	0.914357
lnc-SPINK9-1:1	-0.0190587	0.243134	0.698345	NA	0.0226719	0.273439	0.73048	NA	-0.0697778	0.360635	0.486531	NA	-0.00855539	0.461441	0.958876	NA	-0.0826695	0.375673	0.439668	NA
lnc-SPINT1-1:1	-0.338584	0.560761	0.02341	0.226166	-0.176924	0.313032	0.166528	0.606842	-0.246893	0.380085	0.196042	0.49682	-0.445927	0.483187	0.130146	0.363779	-0.512499	0.566527	0.0490709	0.21656
lnc-SPINT2-10:1	-0.0690215	0.157336	0.569194	0.880355	0.174622	0.171548	0.20842	0.665403	-0.238402	0.190049	0.142743	0.416069	-0.423586	0.202722	0.0220989	0.105256	-0.0914238	0.179187	0.561128	0.830915
lnc-SPINT2-4:1	0.0492209	0.245471	0.439743	NA	-0.0641573	0.281038	0.378039	NA	-0.0777344	0.356756	0.503441	NA	-0.276215	0.546704	0.197183	NA	-0.0292248	0.357086	0.812317	NA
lnc-SPINT2-5:1	-0.058925	0.249715	0.328432	NA	-0.0870153	0.28893	0.238043	NA	-0.00495655	0.342521	0.965685	NA	0.0747743	0.448541	0.715808	0.891284	-0.0169533	0.35296	0.893948	NA
lnc-SPINT2-9:1	0.0458901	0.24891	0.336955	NA	0.0519387	0.280871	0.378299	NA	0.112372	0.377351	0.23847	NA	0.153011	0.495568	0.391321	0.682807	0.137004	0.399219	0.188271	NA
lnc-SPIRE1-2:1	0.0744481	0.0992027	0.40858	0.799198	-0.0317222	0.100981	0.736401	0.95664	0.0126775	0.104107	0.898389	0.967974	0.0102169	0.105921	0.920024	0.975297	-0.0823673	0.104934	0.414625	0.735335
lnc-SPIRE1-3:1	0.277893	0.099047	0.00225574	0.0444896	-0.052791	0.0971841	0.562637	0.905147	-0.00136558	0.0999085	0.985446	0.996809	0.0494248	0.101285	0.618997	0.840095	0.0799886	0.0995386	0.403989	0.725588
lnc-SPIRE1-4:1	-0.0506423	0.219843	0.63822	0.904301	0.0573382	0.239636	0.662871	0.939785	-0.0275618	0.281407	0.876553	0.959948	-0.424645	0.400937	0.133436	0.368894	0.0743049	0.289066	0.699358	0.896783
lnc-SPIRE2-1:1	-0.00604279	0.246248	0.775172	NA	-0.0387672	0.283103	0.18794	NA	0.00705758	0.361105	0.926212	NA	-0.0924482	0.503849	0.33247	NA	-0.0200626	0.375928	0.727725	NA
lnc-SPIRE2-1:2	-0.0339982	0.249756	0.151551	NA	-0.0162157	0.279488	0.574405	NA	-0.0659105	0.371565	0.219241	NA	-0.00215715	0.490456	0.974061	0.99343	-0.0834714	0.389955	0.137417	NA
lnc-SPIRE2-1:3	-0.285509	0.385162	0.0547313	0.358562	0.114363	0.256907	0.394649	0.825746	-0.278089	0.352966	0.174972	0.466957	-0.275821	0.366185	0.293996	0.588476	-0.102788	0.298229	0.587224	0.844604
lnc-SPIRE2-1:4	0.00814322	0.247291	0.627206	NA	0.00320627	0.279724	0.940861	NA	-0.0233516	0.367545	0.359164	NA	-0.0441593	0.503512	0.357745	NA	-0.0253034	0.381176	0.353917	NA
lnc-SPN-4:1	0.0624823	0.218256	0.581278	0.884966	-0.00287863	0.231982	0.980536	0.998222	-0.168557	0.302575	0.379658	0.692153	0.0526875	0.320404	0.831422	0.941298	-0.00637125	0.280486	0.975008	0.994734
lnc-SPNS3-1:10	0.0106153	0.247565	0.41492	NA	0.0138242	0.280819	0.383669	NA	0.01134	0.366371	0.770262	NA	0.0504997	0.504102	0.287221	NA	0.0170757	0.380164	0.627248	NA
lnc-SPNS3-1:4	-0.00549007	0.246962	0.649893	NA	-0.00253308	0.279789	0.884391	NA	-0.0377445	0.368627	0.175926	NA	-0.0595849	0.503649	0.23755	NA	-0.00429859	0.377224	0.896031	NA
lnc-SPNS3-1:5	-0.0239171	0.249047	0.03146	NA	-0.0306474	0.282948	0.0348539	NA	-0.00727447	0.364087	0.745654	NA	-0.0321088	0.499121	0.367622	0.662875	-0.0433413	0.38232	0.238518	NA
lnc-SPNS3-2:2	0.862679	0.0804675	6.62658e-28	1.78701e-25	0.964199	0.0805494	4.99612e-34	1.45921e-31	1.07733	0.0805632	8.90295e-42	2.09219e-39	1.30176	0.0795371	4.7846e-61	1.30491e-58	1.22077	0.079895	1.33175e-53	4.11669e-51
lnc-SPO11-1:2	0.00545247	0.247107	0.693174	NA	0.00593803	0.280281	0.649292	NA	0.0182341	0.366514	0.478657	NA	0.00892461	0.499887	0.824906	NA	0.0056882	0.379609	0.798691	NA
lnc-SPO11-1:6	-0.0610113	0.218184	0.584689	0.886527	-0.180601	0.281042	0.218791	0.679483	-0.217895	0.315313	0.271806	0.588303	-0.212594	0.336693	0.404242	0.694883	-0.308667	0.350482	0.157728	0.446286
lnc-SPO11-3:1	-0.0274673	0.230052	0.754529	NA	0.0850675	0.265639	0.462741	0.86305	0.0388899	0.313187	0.816594	NA	-0.638276	0.643518	0.062955	0.224336	-0.0883951	0.332405	0.607479	0.855092
lnc-SPO11-6:1	-0.0579545	0.249284	0.330608	NA	-0.0389696	0.272725	0.606431	NA	-0.000745843	0.340949	0.993177	NA	-0.0257793	0.441972	0.899118	0.967895	-0.0725881	0.361805	0.580553	NA
lnc-SPOCD1-1:1	0.0207395	0.242308	0.703808	NA	-0.059625	0.281863	0.352415	NA	0.00703465	0.348228	0.952371	NA	0.0430153	0.459423	0.817438	0.934935	-0.146645	0.401544	0.202044	NA
lnc-SPOCD1-2:1	0.0729362	0.125547	0.46872	0.833714	-0.0653308	0.128675	0.565316	0.906497	0.0134177	0.133466	0.91105	0.972261	-0.143286	0.138579	0.273698	0.564881	-0.0641579	0.134546	0.622038	0.860622
lnc-SPOCD1-4:2	-0.00137307	0.247356	1	NA	0.00348397	0.280459	0.86003	NA	0.0159634	0.367026	0.494214	NA	0.0125959	0.50101	0.837788	NA	-0.00290779	0.380176	1	NA
lnc-SPOCK1-1:1	-0.00149015	0.246478	0.90916	NA	-0.00181014	0.279623	0.795784	NA	-0.031756	0.366874	0.498211	NA	-0.0834215	0.509489	0.246975	NA	-0.0415853	0.382045	0.380401	NA
lnc-SPOCK1-2:1	-0.232897	0.170232	0.0799191	0.434678	-0.466624	0.18851	0.00297204	0.0453938	-0.553723	0.188881	0.000925752	0.0105627	-1.04776	0.196668	1.94574e-08	4.59421e-07	-0.658365	0.190999	0.000132611	0.00200453
lnc-SPOCK1-2:2	-0.18251	0.301577	0.113966	0.503619	-0.154301	0.290364	0.237136	0.698774	-1.24193	0.631219	0.00261675	0.0248171	-0.860326	0.562332	0.018598	0.0921752	-0.563534	0.544448	0.0394842	0.186127
lnc-SPOCK2-1:2	-0.189103	0.219304	0.180406	0.609054	-0.111028	0.204124	0.440976	0.851794	-0.0810995	0.219738	0.639519	0.861516	-0.106703	0.238025	0.613054	0.836937	-0.283135	0.247087	0.145292	0.426034
lnc-SPOCK2-1:3	-0.0822869	0.101334	0.364572	0.775384	-0.221541	0.106419	0.0228761	0.203828	-0.23582	0.107067	0.0200544	0.117579	-0.257237	0.107966	0.0139121	0.0735304	-0.245528	0.107246	0.0160121	0.0987762
lnc-SPOCK2-2:3	0.117796	0.209226	0.346816	0.762407	0.192665	0.239095	0.214739	0.67248	0.325679	0.272357	0.107659	0.354047	0.374539	0.278448	0.109121	0.324709	0.271666	0.2643	0.173502	0.470382
lnc-SPOCK2-4:1	0.079433	0.138589	0.497151	0.848777	0.0274102	0.140971	0.83186	0.97805	0.122906	0.150523	0.371808	0.685356	0.143226	0.15545	0.333381	0.629704	0.170761	0.152579	0.220484	0.535859
lnc-SPON1-4:1	-0.0444863	0.251704	0.146514	NA	-0.0517304	0.285144	0.177353	NA	-0.0903766	0.377559	0.179357	NA	-0.0209383	0.483691	0.829274	NA	-0.0343793	0.373804	0.66551	NA
lnc-SPON1-6:1	0.0119168	0.246603	0.661214	NA	-4.05164e-05	0.279326	0.935199	NA	0.0285093	0.364538	0.583566	NA	-0.0893149	0.508187	0.399845	NA	-0.0289027	0.378611	0.632381	NA
lnc-SPON2-1:10	-0.000339102	0.244499	0.990213	NA	0.0200168	0.277667	0.617009	0.924637	-0.0281084	0.358342	0.717055	0.89619	0.0839889	0.484529	0.569889	0.812029	-0.00567083	0.370485	0.934599	0.982631
lnc-SPON2-1:11	-0.00339221	0.245437	0.917059	NA	0.0139088	0.278377	0.683965	NA	0.0178578	0.36122	0.771705	NA	0.0383736	0.486245	0.760784	NA	0.0326964	0.374647	0.657115	NA
lnc-SPON2-1:12	-0.0649208	0.237213	0.479106	NA	-0.0596792	0.258934	0.595855	0.917633	-0.224137	0.375616	0.224517	0.534805	-0.745603	0.638039	0.0388104	0.159223	-0.406743	0.5077	0.0795129	0.296097
lnc-SPON2-1:13	0.127306	0.163742	0.310465	0.736201	0.0896741	0.165497	0.505312	0.883592	0.130935	0.178216	0.40035	0.709727	0.415017	0.189905	0.0179584	0.0900105	0.0146387	0.177016	0.930763	0.981883
lnc-SPON2-1:14	0.133383	0.162598	0.289989	0.721009	0.14479	0.168019	0.285989	0.743252	0.264677	0.181963	0.0942805	0.327898	0.337337	0.185737	0.0494164	0.189934	0.310312	0.183828	0.0538424	0.230236
lnc-SPON2-1:2	0.0324115	0.205594	0.782001	0.950667	-0.0236611	0.222923	0.860663	0.982692	0.0574278	0.260241	0.751644	0.911258	-0.0875187	0.298789	0.71594	0.891388	0.0396101	0.263855	0.83007	0.948242
lnc-SPON2-1:3	-0.0110708	0.2469	0.507439	NA	-0.00824212	0.279135	0.767625	NA	-0.0487665	0.3698	0.35857	NA	0.0369458	0.496017	0.681547	NA	-0.00216192	0.376343	0.924843	NA
lnc-SPON2-1:7	-0.0689828	0.209123	0.567243	0.879501	-0.1242	0.238017	0.387046	0.820522	-0.678834	0.380062	0.010755	0.0748048	-0.298897	0.310354	0.229083	0.512147	-0.131226	0.267834	0.494451	0.791751
lnc-SPON2-1:9	-0.0218986	0.247455	0.335656	NA	-0.0271741	0.280046	0.449299	NA	-0.010564	0.362535	0.797414	NA	-0.116854	0.509584	0.259235	NA	-0.0739404	0.386514	0.17962	NA
lnc-SPON2-2:1	-0.00397486	0.0865015	0.943544	0.991016	-0.0156533	0.0881436	0.830632	0.977846	0.0475386	0.0902466	0.594444	0.838716	0.118056	0.0912943	0.185726	0.453625	0.0556011	0.0903334	0.531396	0.81271
lnc-SPON2-3:1	0.0129293	0.0825929	0.868102	0.974493	-0.0182854	0.0839453	0.819396	0.976124	0.052034	0.0857296	0.532624	0.801424	0.15886	0.0866866	0.0625046	0.223196	0.0453171	0.085824	0.587337	0.844651
lnc-SPON2-4:1	0.126879	0.276604	0.141044	NA	-0.0114821	0.26433	0.897112	0.988642	0.356156	0.51489	0.0738192	0.280926	0.234551	0.459332	0.349299	0.645231	0.23143	0.410459	0.19758	0.505464
lnc-SPON2-4:3	0.339549	0.197181	0.0226215	0.221752	0.439472	0.200869	0.00611264	0.0790975	0.835115	0.201153	5.05335e-06	0.000111843	1.47812	0.197372	6.73268e-15	3.113e-13	0.919061	0.200778	5.48735e-07	1.43264e-05
lnc-SPON2-4:4	-0.00891257	0.231492	0.908687	NA	-0.0437068	0.262926	0.665557	0.940336	-0.121445	0.345327	0.441576	NA	0.243797	0.434315	0.348348	0.644143	0.0145678	0.329819	0.931542	0.982222
lnc-SPON2-5:1	-0.00974324	0.0763108	0.889435	0.979911	-0.0283468	0.0774153	0.701809	0.949265	0.0944523	0.078803	0.219192	0.528131	0.11116	0.0795041	0.156496	0.408322	0.043968	0.0788433	0.567667	0.834907
lnc-SPOP-2:1	0.0454123	0.24822	0.363645	NA	0.0370932	0.27706	0.541982	NA	0.172944	0.405293	0.149241	NA	2.47343	1.32561	0.00307284	0.0218089	0.00133732	0.364739	0.983674	NA
lnc-SPOPL-10:1	-0.161276	0.29031	0.12762	0.528896	-0.103006	0.270664	0.384256	0.818731	-0.337398	0.439824	0.109297	0.357226	-0.565364	0.531198	0.0734297	0.249587	-0.295835	0.411206	0.153391	0.438999
lnc-SPOPL-12:2	0.0548405	0.0899213	0.50617	0.8546	-0.0458543	0.0919238	0.598442	0.918557	0.146145	0.0941743	0.105633	0.350076	0.196394	0.0950296	0.0340846	0.145299	0.0641159	0.0940783	0.475877	0.778726
lnc-SPOPL-16:1	0.459779	0.234402	0.00749309	0.108107	0.458784	0.22982	0.00907058	0.105969	0.599115	0.22743	0.00193179	0.0194266	0.657485	0.223926	0.00115939	0.00966896	0.52684	0.225064	0.00558185	0.0444249
lnc-SPOPL-17:1	-0.0199208	0.248262	0.306868	NA	0.00796145	0.279297	0.7876	NA	-0.0109626	0.365141	0.803051	NA	-0.0491666	0.500643	0.528236	NA	-0.0227792	0.378982	0.533799	NA
lnc-SPOPL-2:2	0.0976902	0.24167	0.352764	0.766998	0.0963575	0.260349	0.441268	0.851794	0.0736648	0.302231	0.676788	0.877945	0.216264	0.376529	0.405904	0.696414	0.157343	0.326114	0.412538	0.733195
lnc-SPOPL-2:3	-0.0207797	0.247609	0.361681	NA	-0.0286691	0.281367	0.276331	NA	-0.0143169	0.362624	0.775554	NA	-0.0937876	0.50673	0.255976	NA	-0.0424337	0.3797	0.418596	NA
lnc-SPOPL-2:4	0.182813	0.131088	0.1046	0.487091	0.179838	0.132267	0.125212	0.537801	0.285395	0.137329	0.0244068	0.135229	-0.0330956	0.13798	0.79332	0.924412	0.184998	0.135377	0.139447	0.416
lnc-SPOPL-6:1	0.507583	0.238972	0.00435127	0.0732922	0.113282	0.186661	0.426165	0.844331	0.30793	0.215524	0.0840851	0.304473	0.363199	0.21952	0.0651516	0.229908	0.293172	0.214282	0.100421	0.343684
lnc-SPOPL-7:1	0.0415988	0.24552	0.453532	NA	0.0435073	0.275499	0.551661	NA	0.0660101	0.354092	0.565684	NA	0.0186543	0.456108	0.920613	NA	0.118339	0.379535	0.362179	NA
lnc-SPOPL-8:1	-0.0454353	0.248457	0.349539	NA	0.0501003	0.277005	0.487817	NA	0.0699427	0.354812	0.551582	NA	-0.16748	0.497746	0.37336	NA	0.0787587	0.368091	0.527988	NA
lnc-SPOPL-9:1	0.16165	0.176913	0.21668	0.651766	0.282414	0.196345	0.0629617	0.376645	0.4074	0.202883	0.0184622	0.11092	0.678881	0.206215	0.000336987	0.00331915	0.520303	0.206976	0.00371618	0.0325331
lnc-SPOUT1-1:2	-0.0956784	0.204809	0.449063	0.823548	-0.354603	0.305911	0.0561856	0.352087	-0.234731	0.2659	0.228032	0.539635	-0.850991	0.341806	0.00281136	0.020282	-0.461835	0.313174	0.0432692	0.19889
lnc-SPP1-1:1	-0.0914592	0.233768	0.404461	0.796725	-0.178883	0.291809	0.207721	0.665071	-0.111603	0.297086	0.541816	0.805843	-0.43643	0.41371	0.127897	0.359792	-0.397384	0.41415	0.093188	0.328191
lnc-SPP2-10:1	0.00486547	0.246969	0.95608	NA	-0.0147027	0.28091	0.455566	NA	-0.0247379	0.367518	0.477985	NA	-0.0180179	0.498872	0.786936	NA	-0.000463697	0.378504	0.985858	NA
lnc-SPP2-10:2	-0.00168103	0.247282	0.559773	NA	-0.0102678	0.28078	1.80737e-05	NA	-0.00617438	0.366519	0.402765	NA	-0.0124364	0.500113	0.511636	NA	-0.0102466	0.379834	0.400722	NA
lnc-SPP2-10:3	-0.00257805	0.247323	1	NA	0.0266055	0.282111	0.179972	NA	0.0255915	0.367292	0.400479	NA	0.0705498	0.506681	0.240437	NA	0.0201306	0.380183	0.608938	NA
lnc-SPP2-2:1	-0.0216778	0.246171	0.54221	NA	0.0445981	0.2819	0.360694	NA	-0.0885824	0.375731	0.247447	NA	-0.128552	0.505634	0.364378	NA	-0.0444442	0.374131	0.611587	NA
lnc-SPP2-3:1	0.0820918	0.26005	0.150662	NA	0.158286	0.335265	0.0516009	NA	0.21264	0.428966	0.0977207	NA	0.150914	0.482633	0.428295	0.713497	0.217194	0.438668	0.115847	NA
lnc-SPP2-7:1	-0.0136575	0.120398	0.890983	0.979911	-0.0488561	0.124972	0.659419	0.939232	-0.0136699	0.130342	0.90873	0.971341	0.290412	0.134168	0.0247349	0.114493	-0.111151	0.132359	0.364876	0.691914
lnc-SPP2-8:1	-0.0204738	0.246106	0.554941	NA	0.00343748	0.277237	0.934663	NA	-0.0560314	0.365317	0.451794	NA	-0.11728	0.503708	0.343291	NA	-0.0214488	0.371684	0.78439	NA
lnc-SPP2-9:1	-0.0364697	0.245722	0.461219	NA	0.000228011	0.272058	0.999519	NA	-0.0316771	0.350079	0.765412	NA	-0.076126	0.465171	0.6755	NA	-0.131062	0.392868	0.249133	NA
lnc-SPPL2A-1:1	-0.00535031	0.247416	0.531873	NA	0.00182702	0.280438	0.990831	NA	-0.0115492	0.366855	0.564056	NA	-0.0215685	0.501688	0.562729	NA	0.00340542	0.380072	0.955319	NA
lnc-SPPL2A-1:12	0.185023	0.346399	0.0192727	NA	0.182495	0.35577	0.0431093	NA	0.115501	0.369014	0.339915	NA	2.47144	1.0622	0.00110567	0.00929928	0.536698	0.945849	0.022092	0.124165
lnc-SPPL2A-1:13	0.00306033	0.244407	0.93321	NA	-0.0197198	0.277315	0.644322	NA	-0.024737	0.357114	0.761794	NA	-0.120121	0.498038	0.374382	0.668729	-0.0181441	0.368916	0.830013	NA
lnc-SPPL2A-1:3	-0.00529836	0.242979	0.90138	NA	-0.0322793	0.277678	0.522339	NA	-0.0368136	0.35656	0.663935	NA	-0.235227	0.544838	0.187914	0.456823	-0.0644866	0.372471	0.533127	NA
lnc-SPPL2A-1:4	-0.044165	0.198686	0.712589	0.930891	-0.172412	0.246742	0.260952	0.722253	0.00195156	0.242833	0.99315	0.998962	-0.147174	0.280873	0.526468	0.78462	-0.152989	0.261522	0.43054	0.745859
lnc-SPPL2A-1:5	-0.100787	0.235698	0.368692	0.777865	-0.0831341	0.247522	0.522481	0.890897	-0.311093	0.365715	0.145724	0.420693	-0.00665093	0.326936	0.976329	0.994341	-0.100583	0.295483	0.599142	0.851521
lnc-SPPL2A-1:6	0.252708	0.329706	0.0826652	0.440637	0.647194	0.4821	0.0122098	0.131315	0.71378	0.443775	0.0126254	0.0844934	1.32159	0.42796	0.000224858	0.00233784	0.737675	0.441336	0.0114175	0.0766426
lnc-SPPL2A-1:8	-0.0373972	0.233418	0.655519	0.911301	-0.025397	0.257829	0.798733	0.970809	-0.00882151	0.316351	0.952896	0.985511	-0.0784002	0.396365	0.745912	0.903375	-0.189762	0.373374	0.287372	0.615226
lnc-SPPL2A-1:9	0.0419957	0.23118	0.656444	NA	0.0109735	0.253556	0.916285	0.991082	0.156273	0.338328	0.381402	NA	0.0524228	0.384866	0.834064	0.942322	0.058534	0.323243	0.738681	0.912509
lnc-SPPL2A-2:1	0.361212	0.16891	0.00869254	0.120087	0.353806	0.167662	0.0121496	0.130809	0.583147	0.169953	0.000144878	0.00223573	0.670055	0.167865	2.18717e-05	0.000297394	0.650373	0.169163	3.02247e-05	0.000543201
lnc-SPPL3-1:1	-0.012246	0.247705	0.388359	NA	-0.00926212	0.28045	0.63729	NA	-0.000406827	0.365963	0.889819	NA	-0.0157326	0.499733	0.807307	NA	-0.0157538	0.379939	0.665828	NA
lnc-SPPL3-2:1	-0.0837501	0.12188	0.42651	0.809932	-0.21465	0.13138	0.064652	0.381774	-0.408136	0.138386	0.00144359	0.0152373	-0.621382	0.140424	4.0815e-06	6.52018e-05	-0.336336	0.136302	0.00796277	0.0582353
lnc-SPPL3-3:1	-0.159974	0.0794095	0.034344	0.283638	-0.591092	0.0824088	1.63974e-13	1.71402e-11	-0.669245	0.0823133	1.20934e-16	9.90626e-15	-1.029	0.0824592	2.52473e-36	3.61305e-34	-0.85691	0.0824472	5.59292e-26	7.35695e-24
lnc-SPPL3-4:1	0.059255	0.137345	0.608261	0.895551	-0.118865	0.145326	0.335635	0.785698	-0.225479	0.154817	0.106127	0.350942	-0.502023	0.162489	0.00102197	0.00868851	-0.30567	0.158073	0.0323257	0.162427
lnc-SPRED1-2:1	0.0832993	0.260801	0.154801	NA	0.343844	0.683614	0.00940726	NA	0.128445	0.378547	0.259597	NA	1.17253	1.40978	0.0211328	0.101737	1.21481	1.96391	0.0137407	NA
lnc-SPRED2-1:11	-0.094284	0.268046	0.0912854	NA	-0.0858203	0.290136	0.22999	NA	-0.144739	0.387833	0.190767	NA	-0.195186	0.499934	0.323987	NA	-0.201684	0.433229	0.122671	NA
lnc-SPRED2-12:1	-0.00649464	0.247483	0.53431	NA	-0.000897909	0.280207	0.920404	NA	-0.013951	0.367057	0.567826	NA	-0.0264761	0.502247	0.561641	NA	-0.00556229	0.379901	0.694778	NA
lnc-SPRED2-13:1	0.0048554	0.247217	0.758499	NA	-0.00272035	0.280322	0.945589	NA	-0.00223487	0.366206	0.945983	NA	-0.00745131	0.500129	0.972274	NA	-0.0133464	0.380411	0.734428	NA
lnc-SPRED2-15:1	0.00921237	0.2433	0.836896	NA	-0.0208633	0.275473	0.727949	NA	0.0174794	0.354921	0.84026	NA	-0.0446022	0.472017	0.790214	NA	0.0711164	0.373906	0.488705	NA
lnc-SPRED2-16:1	6.15795e-05	0.24626	0.967813	NA	-0.00805429	0.279418	0.688864	NA	0.0171105	0.362854	0.776094	NA	-0.0803649	0.503524	0.28501	NA	-0.0304821	0.37845	0.512466	NA
lnc-SPRED2-19:4	-0.0174605	0.247265	0.475424	NA	-0.00263594	0.278503	0.940644	NA	-0.0399806	0.366348	0.506994	NA	0.066279	0.497475	0.596712	NA	-0.0145226	0.375634	0.834999	NA
lnc-SPRED2-2:1	0.213347	0.334094	0.0788066	0.431971	0.0313925	0.254101	0.77317	0.966351	0.181221	0.346255	0.315723	0.633968	0.249936	0.411379	0.344235	0.63999	0.199494	0.357682	0.301786	0.63199
lnc-SPRED2-21:1	0.0908224	0.209088	0.456283	0.827504	0.0704713	0.218005	0.614306	0.9241	0.204191	0.264844	0.286812	0.603881	0.920106	0.325207	0.000738228	0.00654527	0.332669	0.292789	0.109545	0.361833
lnc-SPRED2-22:1	0.0242199	0.103546	0.775799	0.948853	-0.178803	0.109055	0.081741	0.433248	-0.205474	0.11068	0.0500407	0.22021	-0.387581	0.112856	0.000406902	0.0039028	-0.294741	0.112004	0.00585943	0.0462759
lnc-SPRED2-8:1	-0.0128363	0.235813	0.855888	NA	0.0268911	0.264661	0.789874	0.969956	-0.00419317	0.331813	0.970886	NA	-0.103438	0.432751	0.654401	0.859545	0.171606	0.380329	0.299129	0.628983
lnc-SPRED2-8:2	-0.0276285	0.246846	0.444945	NA	-0.0421384	0.281336	0.357771	NA	-0.0364246	0.359662	0.649937	NA	-0.113347	0.498192	0.400901	NA	-0.0626483	0.378139	0.436131	NA
lnc-SPRED2-9:1	0.386715	0.143965	0.00178061	0.0371119	0.401935	0.143275	0.00148466	0.0262022	0.68782	0.14398	3.69615e-07	1.03789e-05	0.868107	0.143123	3.14999e-10	9.43918e-09	0.657574	0.143837	1.17958e-06	2.90775e-05
lnc-SPRTN-1:1	-0.238219	0.198335	0.0937541	0.465288	-0.336152	0.21389	0.0387228	0.28302	-0.399384	0.21699	0.0274196	0.146822	-0.507953	0.220135	0.0105123	0.0590508	-0.305207	0.207437	0.0820471	0.30269
lnc-SPRTN-2:1	0.0788174	0.122515	0.457385	0.827743	-0.249802	0.135935	0.0364698	0.272122	-0.350984	0.140209	0.00721273	0.0550117	-0.204409	0.137205	0.120418	0.345787	-0.434682	0.142154	0.00103298	0.0114655
lnc-SPRTN-3:1	0.0693217	0.253058	0.275247	NA	0.254741	0.457665	0.0114789	NA	0.195922	0.409897	0.165149	NA	0.511991	0.728003	0.0696462	0.24066	0.173491	0.404088	0.221608	0.537114
lnc-SPRTN-4:1	0.0278052	0.231416	0.745554	0.940383	0.0355384	0.258088	0.739013	0.957301	-0.0358431	0.318955	0.822534	0.940172	-0.265561	0.448651	0.311536	0.606692	0.0856472	0.333126	0.620276	0.859863
lnc-SPRY1-11:1	-0.0210951	0.246091	0.620069	NA	-0.0706903	0.29172	0.0688885	NA	0.0248478	0.35865	0.755614	NA	-0.225914	0.564662	0.0794924	NA	0.00881397	0.370387	0.936387	NA
lnc-SPRY1-11:11	0.148009	0.276872	0.161906	0.580972	0.194314	0.321095	0.149047	0.578836	0.19257	0.347557	0.294263	0.612673	0.673066	0.526078	0.0441133	0.175203	0.0182711	0.315082	0.910645	0.975799
lnc-SPRY1-11:12	0.0893322	0.158628	0.460155	0.828517	0.230967	0.179297	0.107859	0.503402	0.130645	0.176781	0.398118	0.708068	0.555079	0.191286	0.00172715	0.013537	0.307595	0.186003	0.058364	0.243015
lnc-SPRY1-11:14	0.00473835	0.24145	0.92875	NA	0.0153227	0.272371	0.820906	NA	0.0368	0.351001	0.730803	NA	-0.126009	0.480777	0.48775	0.757758	-0.0035531	0.360118	0.972926	NA
lnc-SPRY1-11:15	0.00119052	0.244244	0.971889	NA	0.00598593	0.276022	0.903965	NA	0.0379871	0.359496	0.638214	NA	-0.0906771	0.492176	0.522382	NA	-0.0100529	0.369879	0.907633	NA
lnc-SPRY1-11:2	0.00413159	0.247365	0.727177	NA	0.00685632	0.280558	0.633307	NA	-0.00354204	0.366654	1	NA	0.0173419	0.501253	0.670318	NA	0.00964514	0.380168	0.69217	NA
lnc-SPRY1-11:27	0.0302053	0.243118	0.592043	NA	0.0588832	0.279227	0.411442	0.835135	0.0344913	0.347751	0.769085	0.919354	0.242545	0.518763	0.242308	0.52937	0.0355261	0.358774	0.774366	0.926054
lnc-SPRY1-11:34	-0.00845873	0.246931	0.690508	NA	-0.000994746	0.279863	0.718179	NA	0.0217201	0.365361	0.605316	NA	0.0170179	0.497099	0.851312	NA	-0.00295944	0.378325	0.934907	NA
lnc-SPRY1-11:4	-0.00358484	0.247383	0.708216	NA	-0.00452277	0.280548	0.728598	NA	0.00343009	0.365959	0.968661	NA	0.00768058	0.500896	0.933823	NA	-0.00795809	0.38027	0.743155	NA
lnc-SPRY1-11:6	-0.0151185	0.240004	0.794278	NA	0.0464818	0.272878	0.56898	NA	-0.117828	0.367808	0.345331	NA	-0.0550414	0.446034	0.787239	0.921937	-0.109276	0.373578	0.414288	NA
lnc-SPRY1-3:3	-0.0707118	0.247431	0.36214	NA	0.0106787	0.261144	0.913301	NA	-0.0876842	0.339006	0.558238	NA	-0.0503173	0.413441	0.827717	0.940079	-0.201248	0.399229	0.22292	0.538736
lnc-SPRY2-132:1	-0.0416211	0.247222	0.400324	NA	-0.00753905	0.272292	0.903738	NA	-0.0488555	0.354556	0.637548	NA	-0.063346	0.464794	0.726711	NA	-0.0447591	0.364731	0.689855	NA
lnc-SPRY2-132:2	0.0107201	0.247506	0.60867	NA	0.0140266	0.2808	0.409968	NA	0.01188	0.366363	0.770607	NA	0.0257873	0.500683	0.747388	NA	0.0196904	0.380314	0.580766	NA
lnc-SPRY2-132:6	0.0770827	0.249991	0.322186	NA	0.0278	0.264916	0.760075	NA	0.116711	0.349361	0.437534	NA	-0.117351	0.437022	0.60934	0.834853	0.0718207	0.34658	0.644363	0.873073
lnc-SPRY2-132:9	-0.0330332	0.247949	0.356673	NA	-0.0311635	0.279375	0.459634	NA	-0.0702381	0.367359	0.392963	NA	-0.0128829	0.47771	0.920085	NA	-0.0368902	0.374089	0.60321	NA
lnc-SPRY4-3:1	-0.0192294	0.247541	0.426165	NA	-0.0161429	0.279573	0.656118	NA	0.027284	0.363664	0.619024	NA	-0.0386388	0.495169	0.708789	NA	-0.00691215	0.375868	0.941928	NA
lnc-SPRYD3-1:1	0.00464263	0.245622	0.85785	NA	0.0433432	0.282594	0.270947	NA	0.0634465	0.368042	0.355409	NA	0.190127	0.539966	0.0898792	NA	0.0284815	0.374323	0.695498	NA
lnc-SPRYD3-1:11	-0.0197685	0.247711	0.45288	NA	0.00963235	0.27895	0.822431	NA	-0.022868	0.364154	0.742224	NA	-0.0439698	0.495039	0.728505	NA	0.046439	0.380164	0.512746	NA
lnc-SPRYD3-1:12	-0.574093	0.288044	0.0044539	0.0744514	-0.779608	0.285492	0.000572213	0.0120387	-1.05656	0.28519	1.83408e-05	0.000359666	-1.3026	0.282375	5.05326e-07	9.57652e-06	-1.0742	0.283007	1.49326e-05	0.000290495
lnc-SPRYD3-1:14	0.00152348	0.247118	0.954906	NA	-0.00375908	0.280556	0.560769	NA	-0.0063472	0.366784	0.580856	NA	-0.0122578	0.501524	0.578756	NA	-0.00675541	0.380299	0.58802	NA
lnc-SPRYD3-1:17	-0.456634	0.0905323	1.29401e-07	8.8596e-06	-0.742502	0.0906608	3.96942e-17	5.71271e-15	-0.856382	0.0905406	4.60083e-22	5.15257e-20	-1.05958	0.0904015	1.71433e-32	2.17246e-30	-0.955855	0.0904927	5.84003e-27	7.98792e-25
lnc-SPRYD3-1:2	0.0242794	0.245951	0.547659	NA	0.0535713	0.283236	0.30993	NA	0.0138214	0.358548	0.866054	NA	-0.162257	0.526373	0.23759	NA	-0.0157384	0.372618	0.824188	NA
lnc-SPRYD3-1:8	0.012274	0.220968	0.901783	0.981823	0.0502351	0.247562	0.676726	0.94381	-0.0509969	0.29918	0.767456	0.919023	-0.377155	0.428075	0.180269	0.444918	-0.0898079	0.311436	0.62366	0.861592
lnc-SPRYD3-1:9	0.012618	0.246083	0.624872	NA	-0.0382588	0.282556	0.249331	NA	-0.0272927	0.362704	0.662723	NA	0.00718045	0.488349	0.915706	NA	-0.0455369	0.379325	0.429153	NA
lnc-SPRYD4-1:1	-0.0452491	0.170599	0.714433	0.93157	-0.362622	0.235046	0.034561	0.262768	-0.289122	0.221364	0.111193	0.360458	0.0310368	0.210985	0.87331	0.957253	-0.227561	0.21398	0.201916	0.512026
lnc-SPRYD7-4:1	-0.0307793	0.239217	0.640606	NA	-0.0283873	0.267236	0.732455	NA	-0.013789	0.334194	0.911087	NA	-0.48141	0.67271	0.0865198	0.278821	0.0203141	0.344359	0.892935	NA
lnc-SPSB2-1:1	-0.0100237	0.242851	0.827163	NA	0.00946317	0.273542	0.870707	NA	-0.103085	0.374927	0.264276	NA	-0.0978879	0.480084	0.557622	NA	-0.0313927	0.366181	0.755733	NA
lnc-SPSB2-2:1	-0.0163212	0.242999	0.733348	NA	-0.0350726	0.276459	0.5635	NA	-0.0293171	0.35237	0.767732	NA	-0.00997327	0.462607	0.94775	0.984737	0.0157601	0.362446	0.887452	NA
lnc-SPSB2-2:2	-0.0367467	0.242144	0.589098	NA	-0.0812261	0.284215	0.311354	NA	-0.286549	0.497488	0.061964	NA	0.0529987	0.44019	0.806454	0.929856	-0.335722	0.562398	0.0459487	NA
lnc-SPSB2-2:3	0.0291775	0.248414	0.296437	NA	0.0551967	0.286687	0.114199	NA	0.00251659	0.36144	0.945744	NA	0.199659	0.549121	0.0799847	0.264347	0.0732304	0.38512	0.254359	NA
lnc-SPSB2-2:4	-0.0424595	0.245865	0.441986	0.82032	-0.0597082	0.280444	0.366486	0.807197	-0.0866308	0.359815	0.447084	0.745828	-1.76663	1.80949	0.00570117	0.0363995	-0.014638	0.356678	0.900754	0.972959
lnc-SPSB4-1:1	-0.0652736	0.256002	0.155942	NA	-0.0155692	0.273892	0.79536	NA	-0.0142675	0.351506	0.878728	NA	-0.0360455	0.464926	0.838639	NA	-0.0672847	0.372495	0.517781	NA
lnc-SPSB4-3:1	0.0312219	0.222208	0.758717	0.944661	0.00178035	0.243789	0.991251	0.999233	0.118862	0.307526	0.514982	0.790308	0.192172	0.367884	0.455475	0.735784	0.191725	0.332267	0.334322	0.662599
lnc-SPSB4-3:2	-0.0091402	0.238466	0.884641	NA	0.0355488	0.268955	0.676491	0.94381	0.228555	0.420412	0.146413	0.422165	0.438122	0.599112	0.119872	0.345028	-0.0330016	0.350726	0.813686	0.941789
lnc-SPTB-1:1	-0.0216784	0.247929	0.288339	NA	-0.0442605	0.285237	0.0625766	NA	-0.0334183	0.365294	0.48588	NA	-0.0989542	0.508809	0.249064	NA	-0.0807446	0.391699	0.0678358	NA
lnc-SPTBN1-1:1	-0.0651158	0.254451	0.197406	NA	-0.0114015	0.271553	0.854302	NA	-0.251856	0.482855	0.0325299	NA	-0.233096	0.52635	0.238365	NA	-0.150853	0.402368	0.202552	NA
lnc-SPTBN2-2:1	0.0420724	0.232554	0.627425	0.901403	0.101412	0.274516	0.368647	0.808359	0.0887731	0.323271	0.595038	0.838769	0.172478	0.404764	0.49844	0.765456	0.339549	0.445145	0.118507	0.37921
lnc-SPTBN2-3:1	-0.185009	0.17758	0.163042	0.582398	-0.299443	0.19529	0.0493485	0.325324	-0.248239	0.189892	0.128298	0.392479	-0.426543	0.200088	0.0200127	0.0975173	-0.161334	0.184048	0.315331	0.645257
lnc-SPTBN2-3:2	-0.0600381	0.168794	0.629125	0.901858	-0.174955	0.194372	0.23032	0.692309	-0.0374617	0.193089	0.81435	0.936912	-0.163171	0.210395	0.389796	0.682002	-0.129025	0.199731	0.446142	0.757879
lnc-SPTBN2-4:1	-0.0261538	0.248828	0.269166	NA	0.00284907	0.278524	0.96178	NA	-0.0542338	0.370638	0.321556	NA	0.0627453	0.497996	0.511765	NA	0.0142042	0.376314	0.84644	NA
lnc-SPTBN2-5:1	-0.00675335	0.164541	0.959161	0.99453	0.0375379	0.174509	0.784581	0.968969	0.150544	0.195185	0.360913	0.675989	0.165488	0.204465	0.375118	0.669496	0.137586	0.19541	0.412747	0.733431
lnc-SPTBN2-6:1	-0.501518	0.529376	0.0200327	0.206162	-0.734741	0.523985	0.00913583	0.10659	-0.619916	0.461595	0.0242271	0.134584	-1.98384	0.510565	8.66467e-06	0.000129461	-1.28267	0.495944	0.000655826	0.00780628
lnc-SPTBN4-1:4	0.172668	0.0833907	0.0269793	0.246016	0.0495779	0.0825269	0.541417	0.898928	-0.0174515	0.0842823	0.807264	0.934593	-0.313073	0.0862749	0.000216722	0.00226576	-0.0797542	0.0845271	0.332096	0.661208
lnc-SPTBN4-3:3	0.112565	0.164386	0.376651	0.782744	0.049963	0.164792	0.717549	0.951887	0.108978	0.179255	0.493377	0.777703	0.1514	0.188774	0.397811	0.688389	0.128972	0.181315	0.417901	0.73748
lnc-SPTBN5-1:1	-0.180799	0.200525	0.188534	0.619052	-0.175425	0.202549	0.238153	0.699987	-0.205127	0.215032	0.243309	0.556762	-0.331097	0.23026	0.104546	0.315922	-0.274562	0.223007	0.133557	0.406368
lnc-SPTBN5-1:2	-0.252258	0.244848	0.0946448	0.467628	-0.347173	0.268367	0.0522277	0.337802	-0.111227	0.225091	0.533402	0.802047	-0.514937	0.272677	0.0271875	0.122884	-0.223211	0.240702	0.24063	0.561022
lnc-SPTBN5-2:1	-0.0064043	0.203	0.953492	0.992835	-0.0417373	0.223486	0.757953	0.962381	0.0391691	0.257345	0.834261	0.944948	-0.374913	0.335514	0.151039	0.399737	-0.0589544	0.26495	0.754737	0.91851
lnc-SPTBN5-2:2	0.0293353	0.243087	0.591865	NA	0.0485023	0.277147	0.458874	NA	-0.0144175	0.346739	0.901395	NA	0.0514602	0.454875	0.797515	0.926222	0.0559172	0.362465	0.648719	NA
lnc-SPTBN5-4:1	0.15863	0.226188	0.256419	0.691103	0.639512	0.333521	0.00526614	0.0702568	1.06122	0.318785	8.06075e-05	0.00133894	1.84708	0.309032	1.66761e-10	5.19999e-09	0.995419	0.320398	0.000180594	0.00261599
lnc-SPTBN5-6:1	0.0716651	0.253031	0.268664	NA	0.137596	0.315106	0.103091	0.49326	0.434187	0.706116	0.02903	NA	0.450228	0.641478	0.0990537	0.30529	0.357074	0.568473	0.0534653	0.229131
lnc-SPTLC1-3:1	-0.0079301	0.246241	0.768644	NA	-0.000807272	0.278453	0.966522	NA	-0.0577953	0.371873	0.252368	NA	0.0475579	0.495966	0.759413	NA	-0.00788338	0.375782	0.923297	NA
lnc-SPTLC1-6:2	-0.00855145	0.243393	0.836799	NA	-0.0599292	0.284841	0.259729	NA	-0.0146594	0.354581	0.864687	NA	-0.11611	0.489635	0.474953	NA	-0.0707579	0.376012	0.469231	NA
lnc-SPTLC3-6:1	0.00609393	0.245677	0.821688	NA	-0.0262954	0.280121	0.436937	NA	-0.010912	0.36061	0.869337	NA	0.0280392	0.48833	0.791789	NA	0.00598896	0.373125	0.937545	NA
lnc-SPTLC3-7:2	-0.0189854	0.244412	0.64574	NA	-0.0230839	0.275498	0.691351	NA	-0.00927167	0.352789	0.920464	NA	-0.173056	0.512423	0.282155	NA	-0.0382949	0.36735	0.707856	NA
lnc-SPTLC3-9:1	-0.026374	0.244278	0.588038	NA	0.0130505	0.272527	0.849536	NA	0.0620296	0.355219	0.579254	NA	-0.312352	0.6028	0.0885373	NA	0.005636	0.361062	0.965997	NA
lnc-SPTSSB-2:1	0.516715	0.234117	0.0036708	0.0651565	0.293305	0.214417	0.0659948	0.385954	0.296794	0.214453	0.0939426	0.327258	0.738757	0.224378	0.000305622	0.00305273	0.541517	0.226114	0.00488241	0.0400651
lnc-SPTSSB-3:1	-0.348651	0.185748	0.0158647	0.178565	-0.65449	0.191288	8.06512e-05	0.00225604	-0.738146	0.188629	1.60766e-05	0.000318313	-0.902869	0.18721	3.10336e-07	6.1313e-06	-0.840908	0.1888	1.57292e-06	3.78088e-05
lnc-SPTSSB-4:1	0.0110048	0.244677	0.789293	NA	-0.0199943	0.277697	0.693914	NA	0.0470034	0.361863	0.53817	NA	0.0683817	0.483946	0.638403	NA	0.0503047	0.37413	0.562512	NA
lnc-SPTY2D1OS-4:1	0.119765	0.200651	0.360722	0.772736	0.143276	0.214914	0.336466	0.785808	0.0470689	0.226546	0.792826	0.929827	0.042346	0.248993	0.844427	0.946356	0.306681	0.251392	0.121081	0.384001
lnc-SPX-4:2	-0.0131566	0.226113	0.879444	0.977455	0.142011	0.284489	0.269108	0.729494	0.2537	0.370239	0.201002	0.504035	0.0110478	0.374046	0.976225	0.994338	0.35401	0.422971	0.117763	0.377572
lnc-SPZ1-1:1	0.0529402	0.241696	0.489514	0.843873	-0.0436106	0.266988	0.633019	0.930221	-0.059039	0.334325	0.684121	0.881319	-0.16558	0.440039	0.490696	0.759451	-0.244775	0.428485	0.167908	0.462401
lnc-SPZ1-1:10	-0.0109896	0.246011	0.712749	NA	0.00939486	0.278326	0.795031	NA	0.00779138	0.361851	0.891454	NA	0.023945	0.492465	0.75741	0.908535	0.0279066	0.375269	0.686994	NA
lnc-SPZ1-1:3	0.0239205	0.241003	0.733228	NA	0.0210688	0.27006	0.789433	0.969853	-0.0986221	0.362293	0.389695	0.700596	-0.948477	1.56259	0.0202767	0.0985225	-0.173754	0.407264	0.198988	0.507561
lnc-SPZ1-1:4	-0.00118969	0.247365	1	NA	-0.00140331	0.280522	1	NA	-0.0023412	0.366707	1	NA	0.0150633	0.501268	0.736721	NA	0.0102131	0.380237	0.659476	NA
lnc-SPZ1-1:5	0.00420381	0.247265	0.743829	NA	-0.0032958	0.280559	0.765056	NA	-0.00553661	0.366788	0.784497	NA	-0.0103912	0.501524	0.783138	NA	-0.0060067	0.380295	0.778762	NA
lnc-SPZ1-1:6	-0.00117162	0.247355	1	NA	-0.00144635	0.280509	1	NA	-0.00240748	0.366678	1	NA	0.0314339	0.50232	0.442336	NA	0.0133629	0.3804	0.480551	NA
lnc-SPZ1-1:7	-0.0634246	0.258584	0.0128659	0.156188	0.00377645	0.277504	0.855446	0.98175	0.076426	0.371137	0.218637	0.52733	0.108319	0.496467	0.39154	0.682975	0.0510456	0.378073	0.362073	0.688969
lnc-SPZ1-1:9	0.000546412	0.247201	0.972711	NA	-0.00347808	0.280564	0.766946	NA	-0.00586983	0.3668	0.779909	NA	0.00493099	0.499903	0.9823	NA	-0.00636474	0.380311	0.769238	NA
lnc-SQOR-1:1	-0.0191378	0.247188	0.406826	NA	-0.0158058	0.279435	0.539546	NA	-0.0453515	0.367033	0.332296	NA	-0.0399139	0.491472	0.675153	0.870493	0.00693526	0.374126	0.926015	0.98023
lnc-SQOR-1:2	-0.104595	0.249439	0.300205	0.728677	0.0213845	0.246504	0.858772	0.982633	0.0450365	0.300917	0.801661	0.931924	0.204777	0.375978	0.432892	0.717363	-0.177997	0.344254	0.353777	0.681749
lnc-SQOR-1:4	0.00129368	0.247312	0.989921	NA	0.000162231	0.280443	0.735565	NA	-0.0110795	0.366818	0.61888	NA	-0.0207407	0.501599	0.617542	NA	-0.0119792	0.380343	0.613586	NA
lnc-SQOR-1:5	-0.00641286	0.247194	0.553774	NA	-0.00340518	0.280068	0.776381	NA	0.0103769	0.365076	0.819291	NA	-0.0452485	0.503795	0.280488	0.572978	0.0144179	0.380217	0.665571	NA
lnc-SQOR-1:6	-0.0361917	0.247947	0.358437	NA	-0.0464142	0.281485	0.344036	NA	-0.0572554	0.362384	0.487785	NA	-0.073018	0.480202	0.632841	NA	-0.106937	0.390577	0.240481	NA
lnc-SQOR-1:9	-0.0781405	0.25624	0.21836	NA	0.0149704	0.267719	0.855156	NA	-0.0615142	0.345949	0.6318	NA	-0.263864	0.515935	0.245407	0.532675	-0.154068	0.39105	0.268066	NA
lnc-SQOR-4:1	0.0195659	0.244604	0.651839	NA	0.0248263	0.276592	0.652087	NA	0.183498	0.419363	0.0852025	NA	0.425413	0.725582	0.0355011	NA	0.0659901	0.374241	0.513715	NA
lnc-SQSTM1-1:1	0.00414647	0.241827	0.938519	NA	-0.0173753	0.273388	0.784605	NA	-0.158149	0.40195	0.127502	NA	-0.0779259	0.468349	0.669367	NA	-0.00527857	0.361796	0.954998	NA
lnc-SQSTM1-3:1	-0.51371	0.417912	0.017519	0.190308	-0.151287	0.247678	0.305504	0.762483	-0.117578	0.263445	0.531778	0.801119	-0.358893	0.324001	0.157339	0.409867	-0.239877	0.292227	0.243212	0.56401
lnc-SRA1-2:1	-0.0246699	0.189047	0.837372	0.966487	0.157226	0.224043	0.292838	0.75132	0.1843	0.242308	0.32445	0.643469	0.199661	0.258021	0.369491	0.664367	0.288661	0.259478	0.149685	0.433092
lnc-SRARP-3:1	-0.0868049	0.161146	0.482346	0.839918	-0.39685	0.206492	0.0151105	0.153333	-0.60843	0.213544	0.00103786	0.011587	-0.876967	0.217076	1.28768e-05	0.000185616	-0.493182	0.207207	0.00615824	0.0479129
lnc-SRBD1-1:1	-0.00394838	0.24736	0.846823	NA	0.00412305	0.280308	0.784038	NA	0.0106673	0.366693	0.511358	NA	0.0286878	0.502049	0.371862	NA	-0.00912145	0.380184	0.878908	NA
lnc-SRBD1-1:2	-0.00139844	0.247356	1	NA	-0.00161695	0.280509	1	NA	0.0126735	0.366836	0.475265	NA	-0.00527183	0.501251	1	NA	0.0164076	0.3805	0.530049	NA
lnc-SRBD1-1:3	-0.00216029	0.247317	1	NA	0.0171764	0.281056	0.345138	NA	0.0156449	0.366469	0.762246	NA	0.0614384	0.50581	0.229159	NA	0.033654	0.381868	0.284947	NA
lnc-SRBD1-1:4	-0.0186409	0.247616	0.359734	NA	-0.00399547	0.279027	0.854738	NA	0.00497412	0.362671	0.93366	NA	-0.0724792	0.503135	0.327203	NA	-0.0358303	0.38005	0.379464	NA
lnc-SRBD1-1:6	1.81928	0.681802	0.000281263	0.00836133	1.63373	0.690941	0.000777003	0.0153703	1.36853	0.722106	0.00262935	0.0249119	2.18134	0.657259	4.09906e-05	0.000521747	1.90555	0.661158	0.000215705	0.00305166
lnc-SRBD1-2:1	0.0357207	0.2503	0.159744	NA	0.052533	0.286624	0.0944043	NA	0.0964113	0.383152	0.0579466	NA	0.0619262	0.50189	0.635638	NA	0.0475723	0.381848	0.472766	NA
lnc-SRBD1-5:1	0.226175	0.190763	0.105126	0.48836	0.0747806	0.173395	0.583673	0.912814	0.194866	0.193438	0.238092	0.551425	-0.000190909	0.199389	0.999345	1	0.191968	0.193921	0.251339	0.574574
lnc-SRC-1:1	1.16117	0.191615	8.6386e-11	9.02376e-09	1.3703	0.189938	3.93045e-14	4.40195e-12	1.80112	0.187817	6.89865e-23	8.10592e-21	2.5	0.18545	1.46587e-42	2.53078e-40	2.01399	0.187227	3.47995e-28	5.19672e-26
lnc-SRC-1:2	0.459565	0.213155	0.00512746	0.0830531	0.645292	0.213276	0.000318321	0.00735885	1.22881	0.2061	2.2659e-10	1.06692e-08	1.70435	0.202014	3.30622e-18	1.93524e-16	1.34287	0.205128	4.66831e-12	2.48805e-10
lnc-SRC-3:1	-0.120255	0.261411	0.227226	0.660995	-0.157305	0.302247	0.195995	0.650628	-0.150749	0.335453	0.392401	0.702872	-0.187287	0.39762	0.465059	0.742646	-0.265299	0.395781	0.189929	0.495142
lnc-SRCIN1-1:18	0.00536768	0.233143	0.94712	NA	0.0157195	0.260651	0.874368	0.984337	0.183823	0.369925	0.276113	0.592955	0.0573441	0.409159	0.81236	0.932721	-0.0879189	0.346622	0.581379	0.842037
lnc-SRCIN1-2:1	-0.00315657	0.2468	0.795457	NA	-0.0230042	0.281604	0.302404	NA	0.00484356	0.364346	0.932139	NA	-0.0728542	0.507223	0.314554	NA	-0.00342983	0.378179	0.880494	NA
lnc-SRD5A1-2:1	-0.0951295	0.198989	0.454839	0.826491	0.0942602	0.208029	0.51379	0.887553	0.0466872	0.226924	0.806686	0.934316	0.547371	0.274495	0.020185	0.0982033	0.187468	0.24095	0.326288	0.655418
lnc-SRD5A1-3:1	0.0519576	0.204826	0.662715	0.913844	0.151963	0.243486	0.307927	0.765145	0.355663	0.308193	0.096675	0.332638	1.02712	0.337495	0.000377347	0.0036632	0.467949	0.325805	0.044082	0.201279
lnc-SRD5A2-1:1	-0.00220263	0.247306	1	NA	0.0427888	0.284069	0.193314	NA	0.0931839	0.381721	0.0768623	NA	0.12815	0.517634	0.248491	NA	0.0970423	0.395532	0.0988647	NA
lnc-SRD5A3-1:1	-0.0576289	0.240207	0.478731	0.838374	-0.18437	0.33659	0.110467	0.508934	-0.249216	0.413572	0.155199	0.435892	-0.842762	0.777963	0.0267342	0.121287	-0.307758	0.462123	0.114384	0.370982
lnc-SRD5A3-1:2	-0.00256252	0.247238	0.714361	NA	0.00235661	0.280441	0.525247	NA	-0.00897157	0.366796	0.000384995	NA	-0.0161557	0.50151	0.000367169	NA	-0.00961734	0.380303	0.000412386	NA
lnc-SRD5A3-4:1	0.0528582	0.24227	0.482484	NA	0.00624952	0.263503	0.946396	0.995062	0.0724814	0.339366	0.60987	0.845624	0.0189433	0.420534	0.935882	0.980909	0.0435964	0.343188	0.776361	0.926706
lnc-SRD5A3-7:1	0.0222582	0.244435	0.618377	NA	0.0679101	0.285668	0.259281	NA	0.0574094	0.359113	0.556715	NA	0.138274	0.491522	0.417238	NA	0.0791128	0.376053	0.44222	NA
lnc-SREBF1-1:1	-0.179706	0.150797	0.144988	0.553489	-0.183558	0.152796	0.159873	0.596573	-0.434038	0.168168	0.0041573	0.035739	-0.635456	0.170758	8.65496e-05	0.00100975	-0.28291	0.161198	0.052975	0.227692
lnc-SREK1-1:1	0.0143494	0.247877	0.245591	NA	0.0107692	0.280578	0.564516	NA	0.0222916	0.367129	0.510609	NA	-0.00833712	0.500976	1	NA	0.0243928	0.380742	0.512843	NA
lnc-SREK1-1:4	-0.0384551	0.249871	0.236069	NA	0.0136793	0.27698	0.798812	NA	-0.0730564	0.370987	0.294638	NA	0.0230443	0.481091	0.896255	NA	-0.11454	0.400204	0.11632	NA
lnc-SREK1-3:1	-0.0215145	0.24638	0.528954	NA	0.00365544	0.27674	0.941936	NA	0.0356876	0.360462	0.650115	NA	-0.0189497	0.48314	0.876216	NA	-0.024184	0.372735	0.747867	NA
lnc-SREK1-4:1	-0.00181406	0.246385	0.945051	NA	0.0234197	0.280768	0.307394	NA	0.03335	0.366051	0.429062	NA	0.0529752	0.495569	0.600407	NA	-0.0139582	0.37778	0.757711	NA
lnc-SRF-4:1	0.0349606	0.245687	0.475803	NA	0.0633985	0.283156	0.306294	NA	-0.00611778	0.352446	0.954991	NA	0.107766	0.476867	0.546751	NA	0.0320156	0.36546	0.755223	NA
lnc-SRGAP1-3:1	-0.00906309	0.244501	0.796771	NA	-0.0318136	0.278511	0.538152	NA	0.0337843	0.357445	0.709183	NA	0.0136275	0.472044	0.935866	NA	-0.0624797	0.376273	0.508863	NA
lnc-SRGAP2C-14:1	0.0265802	0.124476	0.806297	0.959349	0.0372268	0.128535	0.744577	0.959331	-0.0643723	0.135934	0.605623	0.843684	-0.0980485	0.140497	0.463797	0.7417	0.00810367	0.135525	0.950436	0.987499
lnc-SRGAP2C-15:1	0.0611594	0.0870881	0.448237	0.823419	-0.0616557	0.0882543	0.481733	0.872804	0.0172553	0.0898069	0.830365	0.943144	0.00993681	0.0910624	0.909218	0.971502	-0.11156	0.0903662	0.211399	0.524321
lnc-SRGAP2C-16:1	-0.00660117	0.247456	0.634706	NA	0.00563837	0.280392	0.688401	NA	0.00344455	0.365756	0.913005	NA	-0.00448962	0.500125	0.878615	NA	0.01632	0.379931	0.6333	NA
lnc-SRGAP2C-5:1	-0.0339867	0.246726	0.430187	0.812302	-0.0296237	0.276733	0.591208	0.915315	-0.0549251	0.359077	0.552141	0.812161	0.229509	0.537693	0.20471	0.480365	0.038444	0.367065	0.716309	0.904632
lnc-SRGAP2C-5:2	-0.00372107	0.245319	0.884205	0.978797	-0.00885156	0.277688	0.792039	0.970237	0.0268702	0.359904	0.715008	0.89534	0.0274056	0.484537	0.806066	0.929856	-0.0447856	0.375648	0.538704	0.817015
lnc-SRGAP2C-5:3	0.00291836	0.247323	0.803157	NA	-0.00211913	0.280518	1	NA	0.00798453	0.366618	0.713	NA	0.0260911	0.502117	0.459733	NA	0.00759939	0.380083	0.750808	NA
lnc-SRGAP2C-5:4	-0.00281225	0.24549	0.927903	NA	0.0409427	0.281906	0.333825	NA	0.0376058	0.36376	0.509621	NA	0.0507333	0.486936	0.691712	NA	0.00778777	0.373579	0.902308	NA
lnc-SRGAP2C-5:5	0.0527845	0.250793	0.268232	NA	0.0411142	0.278445	0.491382	NA	0.111825	0.376372	0.252405	NA	3.01955	1.31908	0.0011795	0.00982142	2.13964	1.58149	0.00536795	NA
lnc-SRGAP3-3:1	0.296826	0.207446	0.0470502	0.332205	0.181213	0.189641	0.213855	0.671473	0.203886	0.199099	0.226411	0.537306	0.169914	0.205166	0.364667	0.660014	0.0584681	0.193518	0.727428	0.908645
lnc-SRGAP3-3:2	0.0891086	0.249975	0.316756	0.740898	-0.0535434	0.264076	0.597694	0.91827	0.00832204	0.319657	0.962149	0.989058	-0.353667	0.49918	0.194708	0.466914	-0.0214227	0.329159	0.880515	0.964921
lnc-SRGAP3-5:1	-0.144079	0.143114	0.215767	0.650476	-0.293533	0.15846	0.028096	0.230517	-0.133904	0.151031	0.327639	0.645379	-0.0857861	0.154518	0.558868	0.804951	-0.253514	0.156547	0.0741669	0.283067
lnc-SRGN-3:1	-0.031224	0.247131	0.430658	NA	0.0395094	0.279439	0.434645	NA	0.00635714	0.355619	0.932329	NA	-0.074224	0.485547	0.595624	NA	-0.0178218	0.368532	0.846734	NA
lnc-SRGN-4:1	0.287756	0.389032	0.0571949	0.367684	0.144811	0.277459	0.283003	0.740867	0.0601813	0.298315	0.737183	0.90428	0.505978	0.433288	0.0885052	0.282917	0.23007	0.344031	0.266759	0.592559
lnc-SRI-1:1	0.0481926	0.229858	0.617108	0.898582	0.0262452	0.250729	0.820198	0.976124	0.332252	0.414159	0.122598	0.381639	-0.0297939	0.373952	0.904461	0.96953	0.214496	0.3562	0.279572	0.606749
lnc-SRL-1:4	0.0406223	0.23947	0.582313	NA	0.0402163	0.267274	0.655663	NA	0.023901	0.334276	0.86232	NA	0.310168	0.494845	0.238943	0.524929	0.165453	0.377021	0.32458	NA
lnc-SRL-3:1	0.122635	0.18531	0.354196	0.767962	0.357489	0.230181	0.03468	0.262864	0.354453	0.226053	0.0547882	0.233261	0.661667	0.23232	0.00157284	0.0125311	0.45653	0.23114	0.0178267	0.106898
lnc-SRM-1:1	-0.0514852	0.196428	0.6712	0.917514	-0.0681816	0.212595	0.632169	0.929772	-0.362583	0.292361	0.0850522	0.306684	-0.444718	0.298698	0.0699035	0.241085	-0.193408	0.258244	0.325432	0.654676
lnc-SRM-1:2	0.448858	0.132628	0.00014278	0.00469911	0.490046	0.132653	5.04868e-05	0.00151161	0.565565	0.132196	5.55442e-06	0.000121934	0.507455	0.131131	5.89252e-05	0.000720756	0.431066	0.131453	0.000440409	0.00558864
lnc-SRM-1:3	-0.0292934	0.210857	0.790895	0.954031	-0.0768647	0.238414	0.568313	0.907265	0.0465592	0.270424	0.801677	0.931924	-0.0288587	0.312005	0.905306	0.969884	-0.295025	0.340802	0.172087	0.468326
lnc-SRM-2:1	0.226502	0.123224	0.0353885	0.287414	0.30691	0.126326	0.00666698	0.0847005	0.270383	0.126516	0.0222608	0.126696	0.364828	0.127066	0.00290339	0.0208205	0.232451	0.12586	0.0483338	0.21433
lnc-SRM-3:1	0.341651	0.101592	0.000266957	0.00804464	0.393333	0.102375	3.9646e-05	0.00122358	0.527322	0.102495	8.97352e-08	2.8365e-06	0.530014	0.101847	9.94006e-08	2.13414e-06	0.452887	0.102436	3.98774e-06	8.81753e-05
lnc-SRP14-1:1	0.0493126	0.124033	0.650716	0.909756	-0.0244665	0.127971	0.826871	0.977254	0.00149766	0.134319	0.992747	0.998738	-0.375746	0.144601	0.00706477	0.0431061	-0.278737	0.142115	0.0338122	0.167796
lnc-SRP19-2:1	0.000147827	0.241589	0.976366	NA	0.0668491	0.281547	0.363656	NA	0.0880134	0.359915	0.45209	NA	0.281889	0.536547	0.212761	NA	0.0616426	0.364995	0.607174	NA
lnc-SRP54-1:3	-0.251819	0.155039	0.0452949	0.326262	-0.161483	0.147223	0.198835	0.654676	-0.0286996	0.147736	0.830791	0.943313	0.242919	0.152549	0.0936011	0.293572	-0.151058	0.151818	0.277679	0.604522
lnc-SRP54-1:4	0.0530936	0.24524	0.42444	0.808023	0.0322644	0.26878	0.685003	0.945601	0.177562	0.386095	0.230491	0.54232	0.525641	0.685579	0.0666081	0.233355	0.446124	0.688149	0.0320699	0.161641
lnc-SRP54-2:1	0.0153342	0.24291	0.764863	NA	-0.100055	0.301872	0.0845035	NA	-0.0739512	0.363895	0.42417	NA	-0.0102543	0.465024	0.945802	NA	-0.127349	0.396935	0.196979	NA
lnc-SRP54-2:2	-0.0112343	0.246061	0.672111	NA	-0.0560289	0.288478	0.0191853	NA	-0.0536603	0.36857	0.308248	NA	-0.0459729	0.49284	0.647837	NA	-0.0655712	0.384795	0.204131	NA
lnc-SRP54-9:1	0.417762	0.147464	0.000948225	0.0221571	0.448852	0.14692	0.000542787	0.0115254	0.779377	0.146887	1.71424e-08	6.10526e-07	1.003	0.146062	1.13281e-12	4.39994e-11	0.754596	0.146839	4.899e-08	1.56121e-06
lnc-SRP68-1:1	-0.0485515	0.209273	0.668888	0.916404	-0.0602403	0.22802	0.658932	0.939122	-0.260269	0.307331	0.199108	0.501355	-0.183699	0.309159	0.453032	0.733587	0.0801066	0.267944	0.683005	0.88957
lnc-SRP68-4:1	0.345576	0.155675	0.00781094	0.111582	0.381617	0.156206	0.00464679	0.0639951	0.445055	0.156138	0.00175873	0.017995	0.539872	0.155372	0.000249806	0.00256884	0.530152	0.156617	0.000234679	0.00328105
lnc-SRP68-4:2	0.0517181	0.174896	0.681032	0.920791	0.1337	0.194632	0.35657	0.801463	0.242191	0.217458	0.17466	0.466448	0.0742543	0.219833	0.708663	0.887556	0.0886688	0.206986	0.610617	0.856413
lnc-SRP68-5:1	-0.0214487	0.24606	0.539627	NA	-0.0325309	0.27899	0.526082	NA	-0.089722	0.375159	0.247212	NA	-0.125278	0.505735	0.265722	NA	-0.128887	0.405055	0.119037	NA
lnc-SRP9-3:1	-0.065212	0.247631	0.361317	0.773098	0.0337223	0.265941	0.712282	0.951265	0.0240155	0.332086	0.866591	0.956539	-0.437975	0.607306	0.11149	0.32898	-0.00426426	0.341057	0.97449	0.994545
lnc-SRPK2-1:1	0.0390633	0.213006	0.727912	0.935846	0.0201448	0.230699	0.88119	0.985302	0.0461548	0.273752	0.80742	0.934649	-0.129319	0.324158	0.606571	0.832725	-0.127269	0.291384	0.514192	0.802531
lnc-SRPK2-1:10	-0.00193188	0.247235	0.752467	NA	0.00400584	0.28046	0.36244	NA	-0.00815828	0.366811	0.000634826	NA	-0.015253	0.50158	0.00058596	NA	-0.00863194	0.380324	0.000754622	NA
lnc-SRPK2-1:12	-0.00162778	0.246269	0.972364	NA	0.0162066	0.279622	0.615489	NA	0.0428164	0.367372	0.357926	NA	0.0755401	0.502085	0.38924	NA	0.01513	0.376953	0.837044	NA
lnc-SRPK2-1:15	0.000544323	0.247045	0.750079	NA	-0.0146782	0.280783	0.359224	NA	-0.0289397	0.368078	0.262067	NA	-0.0542507	0.504833	0.257969	NA	-0.0139863	0.379347	0.654678	NA
lnc-SRPK2-1:17	-0.10215	0.225954	0.388649	0.789425	0.647303	0.404982	0.00909431	0.106205	0.404433	0.340243	0.0735782	0.280368	0.48479	0.342527	0.0707919	0.243229	0.315375	0.3171	0.145834	0.426936
lnc-SRPK2-1:18	-0.131298	0.211591	0.303304	0.73083	0.0853359	0.209968	0.552391	0.90209	0.0697187	0.231975	0.709166	0.892724	-0.0667949	0.25491	0.749288	0.904776	-0.0107375	0.232377	0.941214	0.984788
lnc-SRPK2-1:2	0.00346713	0.247348	0.416776	NA	-0.00164308	0.280413	0.828391	NA	-0.0110828	0.366848	0.00116571	NA	-0.00123144	0.500659	0.977162	NA	-0.00171768	0.379235	0.933582	NA
lnc-SRPK2-1:20	0.00267975	0.247334	0.305106	NA	0.00527715	0.28031	0.779306	NA	-0.00728794	0.366757	0.00295418	NA	-0.0133961	0.501433	0.00297486	NA	-0.00796316	0.380278	0.00237597	NA
lnc-SRPK2-1:21	0.00157354	0.24731	0.883441	NA	0.00357854	0.280455	0.747626	NA	-0.00369237	0.366695	1	NA	0.0376816	0.502939	0.429329	NA	0.00558269	0.380027	0.775903	NA
lnc-SRPK2-1:3	0.00200884	0.24719	0.892276	NA	0.0026834	0.280476	0.787186	NA	-0.00841318	0.366808	0.820499	NA	0.0074895	0.499831	0.896184	NA	0.00450062	0.380088	0.796986	NA
lnc-SRPK2-1:4	0.028802	0.247551	0.399365	NA	-0.0021615	0.277662	0.952061	NA	-0.0640317	0.369707	0.295128	NA	0.0948603	0.496472	0.433272	NA	0.0119193	0.372656	0.878208	NA
lnc-SRPK2-1:5	-0.0274171	0.242492	0.646551	0.907582	-0.0327411	0.273985	0.610783	0.923599	-0.0623981	0.353087	0.569184	0.824198	-0.0178102	0.451714	0.91636	0.974046	-0.106589	0.377143	0.374647	0.700313
lnc-SRPK2-1:6	0.0234808	0.247191	0.434046	NA	0.0132366	0.278226	0.698791	0.94832	0.0162416	0.361296	0.817411	0.93767	0.0490811	0.489502	0.660002	0.862757	-0.0163815	0.374976	0.779315	0.927902
lnc-SRPK2-1:7	0.000503843	0.247179	0.66736	NA	-0.0122963	0.280878	0.226529	NA	-0.0212566	0.367515	0.238951	NA	-0.0255046	0.500353	0.6133	NA	-0.0219448	0.380895	0.325122	NA
lnc-SRPK2-1:9	0.063299	0.169742	0.613892	0.897612	-0.0283181	0.176542	0.834902	0.978382	0.0589044	0.193561	0.721898	0.898183	-0.134026	0.209492	0.478652	0.751346	-0.295296	0.214266	0.0990982	0.340899
lnc-SRPK2-11:1	-0.061046	0.244207	0.42313	NA	-0.109236	0.289581	0.265446	0.726496	-0.0603412	0.332933	0.684272	NA	0.272391	0.45965	0.298755	0.594085	0.0865268	0.343312	0.599571	0.851704
lnc-SRPK2-14:1	-0.0845652	0.255063	0.258308	NA	-1.20992e-05	0.26244	0.995723	NA	-0.0408509	0.33292	0.773222	NA	-0.157064	0.442539	0.507701	0.771556	0.00657053	0.339041	0.967237	NA
lnc-SRPK2-5:1	-0.0715268	0.241969	0.419743	0.804729	-0.013849	0.254799	0.895213	0.988217	0.00974401	0.313554	0.952993	0.985511	-0.0878407	0.39371	0.718554	0.892989	-0.194062	0.372415	0.289221	0.617394
lnc-SRPK2-5:2	-0.0373056	0.224601	0.703291	0.927955	0.0326014	0.245405	0.788905	0.969757	0.0410848	0.29562	0.825143	0.941453	-0.116146	0.360501	0.648337	0.856798	0.135023	0.317239	0.481666	0.782451
lnc-SRPK2-5:3	-0.0368686	0.123744	0.72181	0.93387	-0.141367	0.131803	0.221522	0.683157	-0.10866	0.134794	0.385725	0.696965	-0.18086	0.13898	0.165062	0.421955	-0.0549226	0.134288	0.659574	0.880051
lnc-SRPK2-5:4	-0.0587034	0.144806	0.620587	0.900131	-0.12134	0.15409	0.352656	0.799056	-0.0895395	0.159865	0.516822	0.791649	-0.0386365	0.165833	0.797644	0.926235	-0.0518217	0.159824	0.705522	0.899456
lnc-SRPK2-6:1	-0.243822	0.314547	0.0885408	0.452165	-0.102016	0.242999	0.432305	0.847416	-0.374147	0.362489	0.095182	0.329494	-0.327397	0.345417	0.21312	0.491947	-0.243331	0.315789	0.240134	0.560355
lnc-SRPK2-7:1	-0.121307	0.137283	0.29058	0.721417	-0.0848108	0.138037	0.469502	0.867043	-0.180095	0.147608	0.178914	0.47229	-0.0772763	0.149149	0.587148	0.822608	-0.124824	0.146025	0.345051	0.673012
lnc-SRPK2-8:1	-0.00876569	0.245773	0.759333	NA	-0.00288341	0.277932	0.924765	NA	-0.0154913	0.362429	0.75443	NA	-0.00267544	0.485406	0.983874	NA	-0.0284958	0.376966	0.575817	NA
lnc-SRPK2-9:1	0.00791057	0.182403	0.959453	0.994534	0.159526	0.213915	0.288957	0.746925	-0.0167772	0.22061	0.921918	0.976756	0.33931	0.250047	0.118039	0.341742	0.106597	0.22522	0.562974	0.831909
lnc-SRPRA-1:1	-0.101651	0.165195	0.415342	0.802038	-0.326189	0.201838	0.0375181	0.277131	-0.536798	0.212602	0.00332853	0.0301704	-0.433974	0.204181	0.0196366	0.0960445	-0.222705	0.191448	0.177346	0.476299
lnc-SRPRA-2:1	-0.00544814	0.245822	0.841337	NA	-0.0104711	0.278393	0.761965	NA	-0.0507943	0.367728	0.37411	NA	-0.0434846	0.493295	0.624727	NA	0.000251889	0.37391	0.983654	NA
lnc-SRPRA-3:1	0.197301	0.143715	0.098857	0.475362	0.107961	0.140224	0.37889	0.814572	0.00533477	0.146459	0.970608	0.991617	-0.0206933	0.152242	0.884697	0.961629	-0.0620469	0.148234	0.654728	0.878471
lnc-SRPRA-3:2	0.0788103	0.173111	0.53364	0.866333	-0.392375	0.238663	0.0246933	0.213228	-0.0829163	0.199745	0.620726	0.851793	-0.190047	0.216722	0.333536	0.629806	-0.125035	0.203599	0.472345	0.776514
lnc-SRPRA-4:1	0.0750245	0.169422	0.549152	0.871529	0.0125397	0.174723	0.928771	0.992806	0.0295829	0.191289	0.857221	0.952705	-0.250039	0.212412	0.191863	0.462517	-0.251603	0.208833	0.151913	0.436668
lnc-SRPRA-5:1	-0.0965336	0.267832	0.106997	NA	-0.0548428	0.276932	0.462628	NA	-0.112318	0.366665	0.354542	NA	-0.150186	0.471042	0.469279	0.745376	-0.064798	0.361891	0.603223	NA
lnc-SRPRA-6:1	0.242761	0.191469	0.0837039	0.442691	0.304222	0.198673	0.0484122	0.321285	0.461254	0.205547	0.00869257	0.0632849	0.489676	0.203082	0.00815261	0.048344	0.288855	0.196148	0.0876081	0.3158
lnc-SRPRA-6:2	0.146707	0.16925	0.25272	0.686826	0.113033	0.169474	0.407777	0.832819	0.253359	0.18726	0.116476	0.370916	0.276875	0.191096	0.118143	0.341912	0.147788	0.181979	0.355522	0.683452
lnc-SRPRA-7:1	0.203488	0.340833	0.0646955	NA	0.256598	0.403398	0.0639014	0.379674	0.757861	0.771903	0.0218732	0.125096	0.954125	0.68561	0.0203776	0.0989614	0.454582	0.565983	0.064646	0.260031
lnc-SRPRA-8:1	-0.226567	0.359182	0.0578787	NA	-0.182026	0.316271	0.16108	0.59939	-0.33033	0.435588	0.113283	0.364434	-0.501484	0.50675	0.101832	0.310715	-0.124059	0.329916	0.495492	0.792213
lnc-SRPRB-3:1	0.21752	0.140119	0.0643416	0.390981	0.140969	0.136016	0.23747	0.698871	0.424329	0.146613	0.00165059	0.0170901	0.470848	0.146387	0.000754865	0.00668193	0.304676	0.144238	0.0218356	0.123155
lnc-SRPX-1:1	0.0260802	0.190114	0.826614	0.964194	0.147859	0.223269	0.326232	0.780186	0.0408436	0.232313	0.829914	0.943144	-0.185598	0.265747	0.409715	0.699605	0.0746484	0.236126	0.695339	0.895393
lnc-SRPX-2:1	0.0512637	0.193214	0.682337	0.92139	0.211855	0.241464	0.184066	0.635107	0.150497	0.242479	0.414253	0.720452	0.104293	0.259207	0.636139	0.850558	0.0505775	0.237331	0.786897	0.930763
lnc-SRRD-1:1	-0.00905869	0.247137	0.572698	NA	0.00824593	0.28001	0.744931	0.959401	0.00998518	0.364516	0.867406	0.956813	-0.0703839	0.508304	0.106736	0.32002	0.000189574	0.379255	0.833384	0.949917
lnc-SRRD-1:10	0.00213237	0.244904	0.948744	0.992012	0.0210545	0.278876	0.561831	0.904925	-0.0159203	0.359438	0.805346	0.933722	-0.0833317	0.497853	0.406445	0.696706	0.0108479	0.374402	0.854015	0.957239
lnc-SRRD-1:11	0.000866425	0.245976	0.97941	0.999393	-0.0015144	0.278936	0.956541	0.996616	-0.0240285	0.364415	0.607955	0.844564	0.0515166	0.497025	0.502249	0.767842	0.0264704	0.378366	0.532404	0.813126
lnc-SRRD-1:2	-0.00163779	0.247339	1	NA	-0.0020324	0.280486	1	NA	0.0127487	0.366796	0.548155	NA	0.0224473	0.50159	0.505887	NA	0.0214432	0.380944	0.294645	NA
lnc-SRRD-1:4	0.0486315	0.251834	0.157369	NA	0.0442338	0.281191	0.376218	0.812953	0.0470927	0.361199	0.554333	0.813659	0.243364	0.561134	0.129738	0.362883	-0.0200072	0.370643	0.823158	0.945447
lnc-SRRD-1:5	0.00545161	0.247399	0.474199	NA	-0.00207781	0.280484	1	NA	-0.00342235	0.366624	1	NA	0.0265814	0.501811	0.372458	NA	0.0132234	0.380357	0.449843	NA
lnc-SRRD-1:8	-0.00134255	0.24735	1	NA	-0.00166713	0.280502	1	NA	0.0125925	0.366862	0.472847	NA	0.0213279	0.501559	0.619606	NA	-0.00213693	0.380156	1	NA
lnc-SRRD-1:9	0.000224528	0.247188	0.996242	NA	0.000154305	0.280228	0.979862	NA	-0.00586472	0.365939	0.719726	NA	-0.0211139	0.499855	0.549864	NA	-0.00241872	0.378041	0.935912	NA
lnc-SRRM1-2:1	-0.0472713	0.244653	0.464066	NA	-0.00345562	0.267041	0.96408	NA	-0.082197	0.352389	0.507429	NA	-0.161366	0.467445	0.456537	0.736379	0.0329681	0.349977	0.820103	NA
lnc-SRRM1-3:1	0.145718	0.287094	0.124107	NA	-0.0198804	0.263069	0.827802	0.977566	0.522097	0.657027	0.0414398	NA	0.360804	0.498719	0.188186	0.456847	0.389618	0.517979	0.0836751	0.306711
lnc-SRRM2-1:2	0.114132	0.237987	0.322453	0.744375	0.0995434	0.247624	0.462075	0.862599	0.168842	0.299527	0.381193	0.693354	0.0591947	0.325219	0.81261	0.932758	0.107375	0.291213	0.578912	0.840274
lnc-SRRM3-5:1	-0.0243245	0.24542	0.548048	NA	0.0116681	0.274697	0.827605	NA	0.00604022	0.354203	0.948933	NA	-0.0699149	0.476734	0.664201	NA	-0.00516969	0.365981	0.954379	NA
lnc-SRRM3-6:1	-0.0189215	0.23121	0.822434	NA	0.158212	0.305007	0.199355	0.655227	0.157009	0.346971	0.360047	0.675002	-0.111484	0.406826	0.649609	0.857385	-0.271077	0.432683	0.152476	0.437474
lnc-SRRM5-2:1	-0.0336085	0.171349	0.783264	0.950869	-0.204012	0.208461	0.179852	0.629793	0.0879804	0.200692	0.604301	0.843216	-0.560346	0.246827	0.0100536	0.0569859	-0.330617	0.230457	0.0793624	0.295771
lnc-SRSF1-1:1	-0.0178868	0.248308	0.0860563	NA	-0.00373833	0.279697	0.82789	NA	0.0101265	0.364342	0.877676	NA	-0.0368004	0.501165	0.36268	0.658461	-0.0148435	0.379632	0.535862	NA
lnc-SRSF1-1:2	-0.00212424	0.246783	0.720974	NA	-0.00611619	0.27993	0.539899	NA	-0.050369	0.37025	0.14148	NA	0.00478409	0.49682	0.916047	0.973879	-0.00359463	0.37832	0.742124	NA
lnc-SRSF11-1:2	-0.0366123	0.227355	0.699651	0.927087	-0.0697628	0.257892	0.555072	0.903617	-0.0802111	0.311756	0.639563	0.861516	-0.175589	0.388333	0.495346	0.763244	-0.0588705	0.314846	0.740269	0.91288
lnc-SRSF11-2:1	0.134852	0.135275	0.237671	0.671901	0.10823	0.136033	0.375848	0.812914	0.115365	0.141003	0.376196	0.689532	0.219611	0.145915	0.113569	0.332768	0.207588	0.143919	0.125031	0.390762
lnc-SRSF12-1:3	0.0156794	0.24635	0.599634	NA	0.023205	0.279183	0.579374	NA	0.0236521	0.361523	0.746979	NA	0.268368	0.590265	0.0601012	NA	0.0915791	0.388248	0.267565	NA
lnc-SRSF12-2:1	-0.00469311	0.100149	0.969846	0.996776	0.0250781	0.102159	0.79308	0.970321	0.159778	0.10608	0.115089	0.367973	0.337143	0.10823	0.00137943	0.011223	0.0222456	0.105366	0.813296	0.941596
lnc-SRSF12-3:1	-0.00620474	0.247372	0.580078	NA	0.00333959	0.28034	0.761544	NA	0.0143357	0.366671	0.629386	NA	-0.0261188	0.501731	0.551938	NA	-0.00208785	0.378815	0.944689	NA
lnc-SRSF12-3:2	0.0461536	0.248467	0.330284	0.749873	0.0364187	0.27581	0.573513	0.908948	-0.00861834	0.349352	0.927836	0.978085	0.144839	0.488344	0.384804	0.678005	0.0306417	0.361836	0.80824	0.939149
lnc-SRSF12-3:4	-0.0405596	0.240467	0.56784	NA	-0.00879915	0.263922	0.920138	NA	-0.0521556	0.338135	0.701737	NA	-0.150374	0.447503	0.515273	0.776728	0.000329373	0.342099	0.999489	NA
lnc-SRSF12-3:5	-0.00883697	0.247488	0.579436	NA	0.00534428	0.28008	0.794126	NA	0.0208683	0.367343	0.259308	NA	0.0388323	0.501027	0.434609	NA	0.0100086	0.378708	0.808312	NA
lnc-SRSF12-3:6	-0.00118714	0.247365	1	NA	-0.00122978	0.280521	1	NA	0.00805227	0.36669	0.73586	NA	0.0184612	0.501411	0.622497	NA	-0.00253759	0.38021	1	NA
lnc-SRSF12-3:7	0.00148262	0.247313	0.911889	NA	0.00856922	0.280662	0.454646	NA	0.0065027	0.366576	0.758842	NA	0.0134743	0.501019	0.726432	NA	0.00481168	0.380032	0.827366	NA
lnc-SRSF12-3:8	0.00803037	0.246052	0.784926	NA	0.0284021	0.280244	0.485247	NA	0.0628852	0.370298	0.256072	NA	0.0905032	0.500042	0.446581	NA	0.0233946	0.375087	0.743442	NA
lnc-SRSF2-1:1	-0.100666	0.206706	0.424778	0.808221	-0.133215	0.22573	0.371569	0.809997	-0.0760478	0.238947	0.67326	0.876218	-0.0794935	0.263893	0.720925	0.893918	-0.159945	0.251538	0.405145	0.726495
lnc-SRSF2-10:1	-0.122559	0.242221	0.294315	0.724364	-0.259054	0.333849	0.106474	0.499678	-1.15734	0.500404	0.00144167	0.0152239	-0.730134	0.439338	0.022774	0.107695	-0.852082	0.486425	0.00777932	0.0571877
lnc-SRSF2-2:4	-0.0276441	0.24948	0.018461	0.196384	-0.00636183	0.279292	0.791642	0.970088	-0.00669948	0.363292	0.893544	0.966208	-0.130445	0.527198	0.00256684	0.018832	-0.0739942	0.391115	0.00247074	0.0235873
lnc-SRSF2-2:5	-0.134892	0.250006	0.251823	0.686044	-0.236529	0.318941	0.129185	0.544934	-0.508627	0.429493	0.0425518	0.198561	-0.753482	0.437272	0.0178721	0.0897109	-0.35034	0.368303	0.120003	0.381756
lnc-SRSF2-2:6	0.0635349	0.247812	0.367313	0.777334	0.0335614	0.2678	0.700646	0.949158	-0.658938	1.30147	0.0145906	0.0938442	-0.222715	0.47698	0.33407	0.630319	-0.0624689	0.350846	0.658556	0.879669
lnc-SRSF2-2:9	-0.00755917	0.24732	0.459808	NA	0.00154394	0.279791	0.953703	NA	-0.0242041	0.367842	0.287629	NA	-0.0459122	0.504301	0.285159	NA	-0.026472	0.381525	0.283306	NA
lnc-SRSF2-6:1	0.00494616	0.236775	0.945694	0.991641	0.0335518	0.267786	0.701934	0.949265	-0.181639	0.393505	0.203742	0.507849	-0.00646781	0.429171	0.97416	0.99343	0.0727628	0.353065	0.619065	0.859482
lnc-SRSF2-9:1	0.0167527	0.234909	0.818348	0.962476	0.058353	0.269128	0.540887	0.898928	-0.0435721	0.33187	0.758767	0.914879	0.0556007	0.415247	0.81463	0.933551	-0.0528796	0.343706	0.72104	0.906343
lnc-SRSF2-9:2	-0.213125	0.379315	0.020884	NA	-0.0915207	0.281473	0.33864	NA	-0.121472	0.351792	0.416682	NA	-0.322952	0.509449	0.215679	0.495182	-0.341308	0.521928	0.0783242	NA
lnc-SRSF4-2:1	-0.0751368	0.262416	0.0350405	NA	-0.0562955	0.284314	0.265812	NA	-0.0319484	0.358095	0.695829	NA	-0.169898	0.51572	0.271513	NA	-0.0646718	0.376096	0.464641	NA
lnc-SRSF4-2:2	-0.09281	0.234757	0.393202	0.791563	0.00985609	0.237446	0.934804	0.993949	-0.133259	0.302555	0.472219	0.764233	-0.332103	0.384298	0.221314	0.502085	-0.0620093	0.29421	0.739392	0.912614
lnc-SRSF4-2:3	0.113597	0.192259	0.389241	0.789977	0.122586	0.20246	0.403251	0.831191	0.0842855	0.21753	0.631595	0.857924	0.123632	0.235408	0.552769	0.801161	0.158844	0.224024	0.385982	0.710423
lnc-SRSF4-2:4	-0.0144781	0.243881	0.744318	NA	0.00035836	0.274612	0.999727	NA	0.072103	0.362429	0.463883	NA	-0.111622	0.488316	0.496275	NA	-0.000885853	0.366679	0.992023	NA
lnc-SRSF5-3:1	0.379753	0.437467	0.0355948	0.287675	0.263522	0.32833	0.109576	0.507677	0.0448054	0.276479	0.81067	0.936003	-0.49322	0.392486	0.0824632	0.26965	-0.0771668	0.286205	0.682795	0.889423
lnc-SRSF6-5:1	-0.039333	0.224339	0.69213	NA	-0.148054	0.286102	0.256686	0.718478	-0.266671	0.37697	0.1832	0.47858	-0.486309	0.472697	0.107312	0.321209	-0.192882	0.342674	0.328092	0.657119
lnc-SRSF6-7:1	-0.0138105	0.233903	0.857038	0.970886	-0.0637215	0.270561	0.508012	0.884936	-0.0680209	0.334252	0.633076	0.858616	-0.273384	0.4775	0.282223	0.574878	0.0181587	0.335417	0.912044	0.976554
lnc-SRSF7-1:1	0.113521	0.132781	0.314676	0.739566	-0.0417814	0.133868	0.71121	0.951143	-0.157058	0.144051	0.230433	0.542274	-0.497066	0.154166	0.000675827	0.00607357	-0.121254	0.143264	0.351091	0.678944
lnc-SRSF7-2:1	-0.00489198	0.245533	0.862886	NA	0.00075422	0.277777	0.988182	NA	-0.00164506	0.360729	0.981313	NA	-0.0890124	0.49986	0.409783	NA	0.00341954	0.372986	0.966623	NA
lnc-SRSF7-3:1	0.0207533	0.246304	0.558154	NA	0.0209696	0.279001	0.586459	NA	0.0376331	0.362634	0.596016	NA	-0.15289	0.52555	0.211159	NA	0.0394867	0.374709	0.630355	NA
lnc-SRSF7-4:1	0.0168895	0.154069	0.889668	0.979911	-0.0923602	0.166955	0.491491	0.876687	-0.185398	0.183675	0.243981	0.557434	-0.375648	0.196997	0.0380638	0.15717	-0.268513	0.189939	0.105194	0.353629
lnc-SRSF7-5:1	0.107732	0.157439	0.398737	0.794373	0.192875	0.17115	0.166985	0.607478	0.306228	0.180858	0.0536078	0.230529	0.46932	0.185	0.00610606	0.0384175	0.419693	0.185556	0.0109147	0.0742618
lnc-SRSF9-1:1	0.398264	0.195775	0.00883649	0.121252	0.300522	0.185668	0.0458242	0.311122	0.549098	0.193316	0.00127934	0.0137631	0.758972	0.193091	2.73875e-05	0.000364621	0.591667	0.194163	0.00060812	0.00734304
lnc-SRSF9-2:1	-0.0224262	0.247527	0.342025	NA	0.0102715	0.278442	0.782248	NA	-0.05181	0.367825	0.39868	NA	0.00745727	0.487292	0.937096	NA	0.00327354	0.374056	0.962308	NA
lnc-SRY-11:1	0.361068	0.124476	0.00111093	0.0253319	0.349936	0.123914	0.00186413	0.031164	0.646072	0.124913	5.56877e-08	1.81428e-06	0.980755	0.123612	4.40148e-16	2.21173e-14	0.694106	0.124777	5.81052e-09	2.14082e-07
lnc-SRY-3:1	0.506744	0.103815	2.039e-07	1.34047e-05	0.513091	0.103678	1.77863e-07	9.46198e-06	0.776165	0.103287	1.12027e-14	7.89145e-13	1.12266	0.102486	1.09935e-28	1.15529e-26	0.766019	0.103261	2.36788e-14	1.59122e-12
lnc-SRY-4:1	0.00706946	0.243346	0.878005	NA	-0.0109062	0.27533	0.837845	NA	-0.0365865	0.358102	0.674882	NA	0.0239243	0.471089	0.886699	NA	-0.044485	0.371449	0.636396	NA
lnc-SRY-6:1	0.00976395	0.245671	0.779595	NA	-0.0106303	0.27846	0.722653	NA	-0.073917	0.374497	0.231277	NA	0.0780978	0.494759	0.514031	NA	-0.0805261	0.389193	0.224455	NA
lnc-SRY-7:1	0.0277779	0.247158	0.424563	NA	-0.0186654	0.278958	0.698357	NA	0.0826458	0.371443	0.293455	NA	0.0606066	0.48787	0.63725	NA	0.0572248	0.377373	0.480171	NA
lnc-SRY-8:1	-0.105763	0.143426	0.370731	0.779117	-0.26528	0.159675	0.0481694	0.32053	-0.204827	0.156936	0.14955	0.42679	-0.296263	0.16171	0.0534277	0.200343	-0.333592	0.162323	0.0226978	0.126832
lnc-SRY-9:1	-0.0775852	0.253313	0.270895	NA	-0.018502	0.265081	0.826797	0.977254	-0.20534	0.404643	0.176044	NA	-0.143152	0.44384	0.534541	0.789643	-0.376936	0.591219	0.0482413	0.214097
lnc-SS18-3:1	0.241261	0.149323	0.0480857	0.336282	0.259563	0.150519	0.0424162	0.297663	0.249414	0.150621	0.0666029	0.263489	0.465483	0.154456	0.00143711	0.0116269	0.274024	0.151433	0.0463559	0.208051
lnc-SS18-5:1	0.0873556	0.209523	0.481798	0.839781	0.154671	0.240451	0.309808	0.766059	0.155632	0.260757	0.410951	0.717712	0.162113	0.284351	0.489547	0.758639	0.343155	0.297243	0.110399	0.363463
lnc-SS18-8:1	-0.0406455	0.0647998	0.543189	0.869858	-0.151954	0.0671123	0.0199137	0.186379	-0.0726625	0.0675976	0.278143	0.594924	-0.111028	0.0682948	0.100298	0.307553	-0.0902442	0.0675696	0.174833	0.472234
lnc-SSB-1:1	0.103272	0.189791	0.424175	0.808023	0.0391923	0.192548	0.780518	0.967923	0.2747	0.234246	0.139969	0.412299	0.155273	0.234958	0.454753	0.735077	0.428585	0.248408	0.0321979	0.162064
lnc-SSB-2:1	0.0595648	0.207414	0.617956	0.898763	0.0301681	0.221006	0.825185	0.976488	-0.23715	0.299877	0.241026	0.554664	-0.165777	0.305801	0.494951	0.762869	0.217922	0.283313	0.283077	0.610502
lnc-SSBP1-2:1	-0.0453027	0.23649	0.585503	0.886606	0.0980089	0.276727	0.369579	0.809047	0.0611549	0.324445	0.699784	0.888915	-0.0946027	0.406249	0.695951	0.881887	0.0698965	0.333681	0.679203	0.888315
lnc-SSBP2-5:1	0.167074	0.204996	0.222426	0.656507	-0.0606387	0.193091	0.692393	0.947078	0.0870633	0.213596	0.629829	0.856883	0.114378	0.231071	0.577072	0.815594	0.0904031	0.215607	0.59483	0.849067
lnc-SSBP2-5:10	-0.0493008	0.2521	0.145406	NA	0.056322	0.282585	0.345591	NA	-0.0879954	0.371908	0.320586	NA	-0.070369	0.482359	0.623313	NA	-0.122768	0.399031	0.177216	NA
lnc-SSBP2-5:2	-0.0320472	0.24729	0.41308	NA	-0.0326979	0.278657	0.515237	NA	-0.109831	0.382468	0.169738	NA	-0.113187	0.493671	0.456196	NA	-0.00834577	0.369077	0.904877	NA
lnc-SSBP2-5:3	-0.0118005	0.225407	0.897665	0.981146	-0.0342705	0.252152	0.762639	0.963898	-0.121077	0.325542	0.486614	0.772931	-0.165226	0.391421	0.518928	0.779054	-0.164131	0.346838	0.376259	0.701843
lnc-SSBP2-5:5	-0.0149501	0.24589	0.593774	NA	-0.00884078	0.277148	0.820485	0.976124	-0.138579	0.406281	0.00179293	0.0182541	-0.0694145	0.490053	0.572349	0.813459	-0.114171	0.402042	0.0469995	0.20998
lnc-SSBP2-5:6	-0.0407599	0.236374	0.580893	0.884952	0.103822	0.281848	0.320223	0.774304	-0.00129366	0.321116	0.98755	0.997555	0.0649852	0.404521	0.788228	0.922042	0.282122	0.435016	0.140888	0.418383
lnc-SSBP2-5:7	-0.051367	0.243372	0.467283	NA	-0.00058902	0.263883	0.992728	0.999494	0.079513	0.340428	0.588419	0.835434	-0.210886	0.469411	0.365506	0.660833	-0.055483	0.347509	0.710343	0.901585
lnc-SSBP2-5:8	0.0128715	0.201815	0.915054	0.984287	-0.0274055	0.219581	0.834207	0.978382	-0.0159703	0.25345	0.924822	0.977158	-0.37544	0.321716	0.139088	0.378797	-0.0342328	0.258273	0.850923	0.956291
lnc-SSBP2-5:9	0.137841	0.151686	0.258312	0.692776	0.112076	0.152732	0.381961	0.816686	0.0929958	0.159588	0.513415	0.789575	-0.212054	0.169401	0.184067	0.450849	0.0561578	0.159757	0.698589	0.896468
lnc-SSBP3-1:1	0.0656535	0.210214	0.589055	0.888159	0.150003	0.247247	0.310347	0.766757	-0.112419	0.271232	0.54616	0.808761	-0.21455	0.315449	0.387549	0.680295	-0.112146	0.274857	0.562525	0.83168
lnc-SSBP4-2:1	0.0818284	0.101212	0.375923	0.782153	-0.118448	0.104568	0.222655	0.684709	-0.0125421	0.106059	0.900284	0.968599	0.101905	0.10772	0.337136	0.633077	-0.00206656	0.106143	0.975261	0.994846
lnc-SSC4D-2:1	0.00926588	0.224595	0.924229	NA	0.00619812	0.249447	0.95673	0.996616	-0.128948	0.327771	0.460561	0.756006	-0.196224	0.398633	0.4492	0.730427	-0.258488	0.392718	0.198216	0.50656
lnc-SSH1-1:1	-0.136738	0.26148	0.219004	0.653789	-0.0420632	0.245101	0.733445	0.955607	-0.141276	0.314344	0.437786	0.738965	-0.330468	0.40195	0.225541	0.507909	-0.782423	0.575115	0.0156432	0.0972286
lnc-SSH1-5:1	-0.0128487	0.236043	0.865133	NA	-0.00706154	0.263739	0.939418	NA	-0.0948138	0.347731	0.504203	NA	-0.0865661	0.430412	0.703303	0.884818	-0.459048	0.742131	0.033241	NA
lnc-SSH2-2:1	-0.1335	0.264148	0.214049	NA	0.000132721	0.244377	0.991832	0.999455	-0.178216	0.336021	0.33627	0.653461	-0.530553	0.499579	0.0891315	0.284244	-0.294482	0.397351	0.163701	0.456091
lnc-SSH3-4:1	-0.28766	0.282335	0.0725434	0.413838	-0.143721	0.226679	0.334392	0.785078	-0.298227	0.273561	0.134098	0.402616	-0.559042	0.303013	0.0263301	0.120022	-0.191756	0.255021	0.319841	0.649029
lnc-SSH3-5:1	-0.112288	0.256826	0.251664	0.685961	-0.150558	0.296042	0.221752	0.683157	-0.856493	0.709673	0.0130314	0.0865643	-1.8067	0.648701	0.000365355	0.0035624	-0.554827	0.597026	0.0376543	0.179821
lnc-SSMEM1-3:1	-0.0229199	0.131537	0.846501	0.968154	-0.0638874	0.138106	0.595773	0.917633	-0.0820146	0.146336	0.538156	0.804021	-0.208655	0.153868	0.153026	0.402753	-0.0303459	0.145673	0.814471	0.94225
lnc-SSNA1-1:5	0.0249413	0.246441	0.481095	NA	0.00294956	0.277535	0.917279	NA	-0.0293544	0.362718	0.738179	NA	0.156242	0.51106	0.284011	NA	0.0559783	0.376636	0.480583	NA
lnc-SSPN-2:1	0.0615284	0.248418	0.360268	NA	0.206232	0.375721	0.0453623	NA	0.170497	0.388158	0.212322	NA	0.33409	0.544025	0.182753	0.448391	0.0911922	0.363701	0.508296	0.799342
lnc-SSPN-5:1	-0.0104354	0.234926	0.891718	NA	-0.0563305	0.270175	0.541428	0.898928	-0.0609608	0.336102	0.682137	NA	-0.0354168	0.4177	0.876132	0.958431	-0.218753	0.414227	0.192223	0.498154
lnc-SSPO-1:1	0.0798067	0.180462	0.532409	0.866103	-0.0348049	0.18594	0.798917	0.970809	-0.130322	0.211435	0.451461	0.749125	-0.470794	0.242383	0.0272496	0.123091	-0.221576	0.221788	0.220825	0.536318
lnc-SSR1-4:1	-0.0844044	0.240343	0.395786	0.792231	0.0416214	0.249626	0.732116	0.955313	0.052087	0.302879	0.759324	0.914993	-0.193539	0.388073	0.44894	0.730291	-0.0926754	0.317607	0.612663	0.857266
lnc-SSR2-1:1	-0.0175129	0.144773	0.877832	0.977148	-0.121024	0.15652	0.352974	0.799178	-0.224771	0.168713	0.133816	0.40204	-0.324476	0.174381	0.0472383	0.18382	-0.266492	0.170942	0.0804621	0.298696
lnc-SSR2-2:1	0.0120975	0.247354	0.504879	NA	-0.0133972	0.280695	0.634988	NA	-0.0223077	0.367018	0.661794	NA	0.0408273	0.501345	0.418761	NA	0.00677334	0.379167	0.820757	NA
lnc-SSR2-2:2	0.166002	0.118239	0.111192	0.498065	0.0349804	0.115646	0.750408	0.959954	0.0940165	0.120562	0.423599	0.727788	0.00527036	0.1232	0.984035	0.996774	0.100871	0.120874	0.384874	0.709815
lnc-SSR2-2:3	-0.0314579	0.217538	0.761374	0.945163	0.0503713	0.239316	0.694136	0.947527	0.156797	0.301277	0.410257	0.71733	0.0690196	0.332018	0.780255	0.91908	0.0262853	0.288742	0.889668	0.968496
lnc-SSR2-2:4	-0.292153	0.282751	0.0683594	0.401289	-0.101613	0.215676	0.488363	0.875394	-0.244364	0.261945	0.20833	0.513406	-0.400217	0.287404	0.0929409	0.292207	-0.214113	0.256672	0.27225	0.599229
lnc-SSR3-10:1	-0.0256115	0.246446	0.469505	NA	0.0381191	0.279344	0.447662	NA	-0.0306029	0.358854	0.697545	NA	0.0897993	0.483894	0.563992	NA	-0.0561702	0.376131	0.486769	NA
lnc-SSR3-11:1	0.0584368	0.126515	0.585665	0.886606	-0.0742873	0.130253	0.569824	0.907755	-0.00542933	0.135154	0.965142	0.990374	-0.0967048	0.139988	0.470346	0.746198	-0.107088	0.136572	0.4469	0.758376
lnc-SSR3-5:1	-0.116173	0.245764	0.290718	0.721417	-0.109264	0.258738	0.403204	0.831191	-0.323134	0.381836	0.129108	0.393697	-0.387942	0.402261	0.161848	0.416691	-0.564645	0.482572	0.037801	0.180353
lnc-SSR3-6:1	0.00655939	0.241549	0.895751	NA	-0.0148472	0.272029	0.825609	NA	-0.0223758	0.349389	0.826843	NA	-0.0295934	0.454909	0.875726	0.958357	0.0588523	0.363481	0.626625	0.863362
lnc-SSR3-7:1	0.0535581	0.215782	0.634441	0.903735	-0.00367006	0.231691	0.983026	0.998268	0.338601	0.343404	0.119118	0.375338	0.586548	0.377841	0.0409355	0.165737	0.296682	0.329766	0.171419	0.467563
lnc-SSR3-8:1	-0.0185375	0.246684	0.448634	NA	0.0213018	0.277467	0.679791	NA	0.00251441	0.358844	0.962921	NA	0.048693	0.483812	0.737285	NA	-0.00494981	0.371288	0.956488	NA
lnc-SSR4-2:1	0.00566503	0.246605	0.767915	NA	0.0189325	0.280105	0.424927	NA	0.0539	0.369672	0.249908	NA	-0.0574244	0.502205	0.75647	NA	-0.0076203	0.377676	0.972261	NA
lnc-SSRP1-1:1	0.0276336	0.183133	0.820438	0.96314	-0.0179665	0.196415	0.899669	0.988925	-0.0947966	0.226637	0.595076	0.838782	0.00460178	0.241846	0.986266	0.99767	-0.184494	0.239393	0.330447	0.659812
lnc-SSTR1-1:5	0.0136263	0.247192	0.60006	NA	0.00813728	0.279386	0.762169	NA	-0.00562471	0.364862	0.928979	NA	-0.0362757	0.498961	0.659035	NA	-0.0388223	0.382007	0.447246	NA
lnc-SSTR1-6:1	0.0361033	0.248033	0.363471	NA	0.0174958	0.277553	0.689694	NA	0.0354006	0.360665	0.641522	NA	0.100877	0.491941	0.487208	NA	0.140164	0.405164	0.146961	NA
lnc-SSTR2-2:1	-0.0534198	0.241244	0.493021	0.84679	0.293229	0.459767	0.040381	0.289598	0.253098	0.40945	0.172068	0.46269	0.494005	0.556254	0.104975	0.316736	0.327885	0.465229	0.111769	0.365996
lnc-SSTR2-3:1	-0.0419963	0.242127	0.524498	NA	0.00698427	0.26538	0.938632	NA	-0.137394	0.368791	0.318893	NA	-0.0149665	0.429462	0.942419	0.983485	-0.00147743	0.344971	0.989065	NA
lnc-SSTR2-4:1	0.0194149	0.232447	0.818255	0.962476	0.0999035	0.279448	0.346995	0.794324	0.108957	0.336826	0.501272	0.782181	0.000234671	0.400317	0.999579	1	-0.241519	0.411779	0.184905	0.486948
lnc-SSTR2-5:1	-0.0209046	0.24347	0.713815	NA	0.0654926	0.283457	0.309567	NA	0.0447092	0.353102	0.674376	NA	0.151772	0.487985	0.410002	0.699672	0.101424	0.378415	0.392126	NA
lnc-SSTR3-1:1	-0.0337941	0.23424	0.679378	0.920181	-0.0775667	0.271483	0.442089	0.852003	-0.451682	0.629335	0.0420281	0.19695	-0.246921	0.447775	0.33139	0.628096	-0.464156	0.627353	0.0451071	0.20447
lnc-SSTR3-2:1	0.0550991	0.116995	0.60431	0.893271	-0.0274864	0.119393	0.760729	0.963489	0.104235	0.124578	0.378208	0.690943	0.156169	0.127707	0.198082	0.471079	0.0110544	0.124473	0.967469	0.992777
lnc-SSTR4-13:3	-0.0493387	0.246345	0.404901	NA	-0.136226	0.318533	0.0722348	NA	-0.328823	0.570103	0.0255634	NA	-0.473465	0.712481	0.065043	0.229691	-0.279518	0.500005	0.0543223	NA
lnc-SSTR4-14:1	1.03826	0.454644	0.00111744	0.0254364	1.03634	0.454778	0.00129354	0.0234832	1.33881	0.429573	0.000139446	0.00216572	2.30987	0.400603	6.85718e-10	1.98679e-08	1.93326	0.409914	1.67555e-07	4.80561e-06
lnc-SSTR4-14:2	-0.0143212	0.247719	0.47937	NA	-0.000690774	0.279865	0.997172	NA	0.0231423	0.365744	0.561623	NA	0.0122909	0.497744	0.781906	NA	0.00414191	0.378862	0.803277	NA
lnc-SSTR4-8:1	-0.27324	0.347402	0.0688314	0.402896	-1.87373	0.49278	6.9313e-06	0.000258436	-1.86257	0.496318	1.06347e-05	0.000221259	-3.58284	0.635796	2.56876e-09	6.93548e-08	-2.04505	0.500978	2.77748e-06	6.36924e-05
lnc-SSU72P2-2:1	0.254278	0.161059	0.0495929	0.340947	0.341684	0.16603	0.0142153	0.146688	0.41979	0.166394	0.00502005	0.0413934	0.536921	0.166738	0.00063439	0.00574784	0.482029	0.167648	0.00148095	0.015445
lnc-SSU72P5-2:2	0.00826702	0.245887	0.798824	NA	-0.0230027	0.279738	0.514215	NA	-0.0637154	0.371112	0.279782	NA	-0.0901001	0.503224	0.27664	NA	-0.0372241	0.378261	0.485134	NA
lnc-SSU72P5-2:4	0.123011	0.176006	0.339607	0.757576	0.281267	0.204309	0.0700975	0.399899	0.288713	0.205187	0.0934959	0.326514	0.391927	0.21057	0.0398265	0.162347	0.307055	0.206084	0.0795033	0.296097
lnc-SSU72P8-3:1	-0.0418162	0.237488	0.60012	0.892013	0.0128962	0.260229	0.905258	0.990071	-0.0814906	0.334814	0.592877	0.83818	-0.226974	0.451457	0.371859	0.666524	0.050127	0.338707	0.751129	0.917163
lnc-SSU72P8-8:1	0.00705555	0.184163	0.95724	0.993862	0.173053	0.220553	0.255587	0.717598	0.273393	0.245727	0.152414	0.430895	0.212791	0.248466	0.324998	0.62132	0.286405	0.247752	0.142217	0.420531
lnc-SSUH2-1:1	-0.0119126	0.240225	0.839398	NA	-0.0288191	0.272092	0.704623	NA	-0.0295127	0.345798	0.805445	NA	0.257905	0.51109	0.253663	0.542234	0.106557	0.370832	0.431171	NA
lnc-SSUH2-10:1	-0.0343853	0.24488	0.500038	NA	-0.136234	0.32332	0.0416254	NA	-0.170735	0.404716	0.139533	NA	-0.272048	0.55177	0.1724	NA	-0.101806	0.377576	0.390889	NA
lnc-SSUH2-12:1	0.29638	0.205048	0.0461859	0.329362	0.139809	0.180184	0.321507	0.7752	0.386294	0.206262	0.0276571	0.147659	0.621163	0.210626	0.00128903	0.0105882	0.365843	0.20513	0.0368073	0.177323
lnc-SSUH2-7:1	0.0016793	0.239464	0.979252	NA	0.0261846	0.270804	0.730336	NA	-0.0143176	0.344091	0.902197	NA	-0.0652575	0.452793	0.747748	0.903856	0.083176	0.363942	0.532293	NA
lnc-SSUH2-9:1	-0.0178006	0.237539	0.793195	NA	-0.114321	0.298464	0.183438	0.634114	-0.0146326	0.335662	0.909441	NA	0.138414	0.442679	0.546138	0.796874	-0.280835	0.480007	0.0912363	0.324247
lnc-SSX1-1:1	-0.0792612	0.203712	0.510992	0.856323	-0.0816592	0.217715	0.564547	0.905873	-0.177839	0.260556	0.353476	0.669187	-0.126667	0.274019	0.580546	0.818576	-0.0601279	0.245925	0.74554	0.915365
lnc-SSX1-4:1	0.0295597	0.23117	0.737554	0.938245	0.0778698	0.267674	0.470356	0.867364	0.0186849	0.315299	0.903325	0.969684	0.0290707	0.3879	0.908797	0.971329	0.0327142	0.324361	0.850341	0.956011
lnc-SSX2B-4:1	-0.00586169	0.239081	0.923595	NA	-0.00654157	0.268681	0.929355	NA	-0.0465295	0.345983	0.702071	NA	0.00861781	0.440751	0.970201	0.992418	0.0282598	0.352419	0.834779	NA
lnc-SSX4B-1:1	0.0570659	0.158849	0.642965	0.906206	-0.118064	0.172628	0.385644	0.819627	-0.156682	0.185326	0.322345	0.64169	-0.178282	0.193266	0.313209	0.608364	-0.0682596	0.181618	0.66303	0.881144
lnc-SSX4B-2:1	1.32019	0.210576	2.21286e-11	2.44692e-09	1.6277	0.209237	4.13014e-16	5.4203e-14	2.52765	0.204747	2.75666e-36	5.52682e-34	3.62713	0.202201	2.98069e-73	9.84071e-71	2.5429	0.204779	1.03831e-36	2.18341e-34
lnc-SSX5-3:1	-0.00875485	0.232006	0.906772	NA	0.14364	0.299525	0.21399	0.671685	0.163092	0.353956	0.338562	0.655625	0.0905435	0.405244	0.711363	0.889162	0.0256067	0.330951	0.877234	0.964054
lnc-ST13-1:5	0.106646	0.162817	0.400738	0.795634	-0.0134098	0.164326	0.916453	0.991082	0.169242	0.182273	0.28581	0.602912	0.110242	0.188426	0.529846	0.786597	0.26301	0.187244	0.108467	0.360412
lnc-ST18-4:2	-0.0739251	0.260661	0.0771914	NA	-0.118476	0.31495	0.0188937	NA	-0.148841	0.399697	0.110038	NA	-0.582625	1.15041	0.00443171	NA	-0.218229	0.466462	0.0219142	NA
lnc-ST20-MTHFS-1:1	-0.102206	0.266447	0.159402	NA	-0.0831506	0.281514	0.349544	NA	0.0610795	0.336968	0.68109	NA	0.127027	0.435102	0.586695	0.822185	0.0358254	0.343984	0.8041	0.937162
lnc-ST3GAL1-1:1	-0.102284	0.157002	0.395075	0.792142	-0.158116	0.16711	0.241629	0.704276	-0.186733	0.174357	0.217471	0.526196	-0.217788	0.180272	0.193415	0.464881	-0.177841	0.174641	0.247212	0.569205
lnc-ST3GAL1-1:2	0.0239669	0.16216	0.88069	0.977719	-0.064237	0.17283	0.626981	0.928426	0.0234543	0.185019	0.894338	0.966568	-0.103405	0.198316	0.56466	0.808772	-0.0376287	0.187296	0.811549	0.940453
lnc-ST3GAL1-2:1	-0.00870601	0.246922	0.724629	NA	-0.0150942	0.280268	0.621768	NA	0.00463097	0.364837	0.915841	NA	-0.00799911	0.494648	0.9003	NA	-0.0328995	0.38045	0.547977	NA
lnc-ST3GAL1-5:3	0.880474	0.246586	2.88259e-05	0.00116842	1.02371	0.243988	2.00428e-06	8.51775e-05	0.940653	0.244816	1.47441e-05	0.000294369	1.0383	0.239759	2.37061e-06	3.96193e-05	0.86359	0.245303	5.91574e-05	0.000978947
lnc-ST3GAL1-7:1	0.265061	0.153961	0.035265	0.287118	0.165609	0.147622	0.187784	0.639996	0.192045	0.153074	0.16229	0.447723	0.149588	0.156018	0.308168	0.603341	0.110874	0.151578	0.416326	0.736534
lnc-ST3GAL1-9:2	-0.0121044	0.243062	0.77614	NA	-0.0624428	0.284747	0.26555	NA	-0.134613	0.390436	0.147887	NA	-0.123047	0.486012	0.476311	NA	-0.0345304	0.365689	0.741381	NA
lnc-ST3GAL2-1:1	0.400019	0.125529	0.000356069	0.0100752	0.174186	0.11924	0.103678	0.494601	0.385344	0.124248	0.000941388	0.0106974	0.327003	0.123666	0.00614232	0.0385941	0.393313	0.124255	0.00076853	0.00891772
lnc-ST3GAL2-1:2	0.0894639	0.201595	0.478919	0.838481	0.0690094	0.211514	0.623099	0.927163	0.376344	0.279957	0.0707238	0.273637	0.0945488	0.265198	0.672388	0.869124	0.556772	0.29446	0.0146487	0.092639
lnc-ST3GAL2-1:3	-0.0303707	0.244917	0.527519	NA	0.0111131	0.272416	0.864189	NA	-0.00892853	0.349299	0.93531	NA	-0.0973844	0.47198	0.597407	0.828192	0.0188233	0.36123	0.87055	NA
lnc-ST3GAL2-3:1	-0.0183881	0.0899806	0.79945	0.956965	-0.0701509	0.0931152	0.416248	0.838322	0.00195021	0.0953024	0.977529	0.994597	0.0146504	0.0965077	0.878507	0.959311	0.0950764	0.0946374	0.297781	0.627258
lnc-ST3GAL4-10:4	0.00590715	0.246255	0.785391	NA	0.0333637	0.281889	0.246944	NA	0.0486592	0.367728	0.331212	NA	0.0380273	0.492796	0.695903	NA	-0.00592423	0.376127	0.975414	NA
lnc-ST3GAL4-2:1	-0.00213067	0.241868	0.964482	NA	-0.0280103	0.274652	0.671803	NA	-0.0370264	0.355091	0.68411	NA	-0.165928	0.49969	0.356438	0.652525	0.0237649	0.361458	0.843076	NA
lnc-ST3GAL4-5:1	-0.0152104	0.24626	0.576606	NA	0.00182299	0.277143	0.981612	NA	0.0118991	0.360117	0.884495	NA	-0.0281801	0.486658	0.795554	NA	-0.102927	0.39685	0.11207	NA
lnc-ST3GAL6-1:3	-0.0258152	0.245626	0.54769	0.871406	0.0316503	0.277806	0.548744	0.900826	-0.0232761	0.356305	0.782609	0.925492	-0.00945714	0.474632	0.943463	0.983714	0.0381216	0.369285	0.698369	0.896437
lnc-ST3GAL6-1:4	-0.00581828	0.247447	0.26477	NA	-0.00742683	0.28064	0.274446	NA	0.00450374	0.366559	0.99796	NA	0.00689663	0.501091	0.94441	0.983932	-0.0135922	0.380501	0.282542	NA
lnc-ST3GAL6-5:1	-0.0197936	0.0754604	0.782475	0.950667	-0.106949	0.0775306	0.150705	0.581939	-0.212543	0.0798973	0.00681752	0.0526315	-0.491242	0.0820155	1.21696e-09	3.42322e-08	-0.190864	0.0795645	0.018974	0.111676
lnc-ST5-1:1	-0.0221282	0.241407	0.703225	NA	-0.0458014	0.274628	0.547037	NA	-0.00589843	0.342616	0.96138	NA	-0.262569	0.526091	0.237849	0.523381	0.0975428	0.367929	0.474225	NA
lnc-ST5-2:1	0.0139378	0.202746	0.913122	0.983974	-0.039731	0.223089	0.773279	0.966374	-0.0135372	0.257771	0.945878	0.983685	-0.231765	0.314	0.348592	0.6444	-0.140003	0.27682	0.473725	0.777066
lnc-ST6GAL2-8:1	0.0120114	0.246322	0.607946	NA	0.0135131	0.278402	0.718128	NA	0.00446702	0.36264	0.918668	NA	-0.0459661	0.49204	0.679835	NA	0.000239083	0.373702	0.993645	NA
lnc-ST6GALNAC2-2:1	-0.175638	0.247919	0.192977	0.624566	-0.188679	0.259486	0.217147	0.676788	-0.123165	0.260686	0.510002	0.787425	-0.102108	0.285604	0.659619	0.86254	-0.24409	0.288259	0.233961	0.552666
lnc-ST6GALNAC2-2:2	-0.120408	0.286333	0.0320785	NA	0.0139236	0.270476	0.857727	NA	-0.0931317	0.361854	0.41491	NA	-0.213335	0.50669	0.292194	0.586992	-0.133165	0.388377	0.289188	NA
lnc-ST6GALNAC2-2:3	0.0258049	0.245871	0.526761	NA	0.029698	0.278232	0.519232	NA	0.065475	0.36422	0.438746	NA	0.179401	0.513915	0.285608	NA	0.0304669	0.371001	0.716628	NA
lnc-ST6GALNAC2-2:4	-0.0289417	0.184097	0.811892	0.960823	-0.10707	0.205667	0.459622	0.861345	0.0273989	0.218843	0.877705	0.959967	0.195978	0.243844	0.359112	0.654935	-0.0752433	0.224385	0.677314	0.887978
lnc-ST6GALNAC2-27:1	-0.0833164	0.262212	0.114981	NA	-0.14223	0.326935	0.0426191	NA	-0.107917	0.367736	0.353128	NA	-4.24438	2.66414	0.00128405	NA	-0.133448	0.389667	0.273353	NA
lnc-ST6GALNAC3-1:2	0.0290843	0.243565	0.602456	NA	-0.0456347	0.278491	0.488377	NA	0.0310575	0.349943	0.775875	NA	0.45544	0.709499	0.0574846	0.210647	0.0893011	0.372293	0.47219	NA
lnc-ST6GALNAC4-1:1	0.0386872	0.24841	0.319124	NA	0.0182761	0.276563	0.699569	NA	0.0582363	0.362188	0.487777	NA	-0.0163253	0.475913	0.913166	NA	-0.0479304	0.374608	0.553918	NA
lnc-ST6GALNAC4-1:2	0.0145206	0.245983	0.628329	NA	-0.00845369	0.278041	0.827856	NA	0.00136395	0.360254	0.988175	NA	0.0257512	0.484927	0.837147	NA	-0.0144327	0.373917	0.826179	NA
lnc-ST6GALNAC6-1:2	0.120423	0.217349	0.346304	0.762192	0.139292	0.233653	0.344246	0.792065	0.0457187	0.247655	0.803469	0.932856	-0.0797365	0.280866	0.732009	0.89815	0.0741049	0.252652	0.694768	0.895159
lnc-ST6GALNAC6-1:3	-0.111292	0.188355	0.389019	0.789668	-0.105179	0.195577	0.464509	0.864258	-0.363245	0.244925	0.0623933	0.253517	-0.665235	0.263889	0.00394338	0.0269262	-0.419391	0.250504	0.0393278	0.185632
lnc-ST6GALNAC6-1:4	-0.143185	0.129014	0.194065	0.625839	-0.0632696	0.127278	0.574794	0.908948	-0.232282	0.137145	0.061886	0.252338	-0.378699	0.140891	0.00445851	0.0298214	-0.206846	0.136537	0.102332	0.347539
lnc-ST6GALNAC6-1:5	-0.0145671	0.247928	0.284864	NA	-0.00621199	0.279771	0.779918	NA	-0.030971	0.368348	0.328641	NA	-0.0294323	0.499052	0.643099	NA	0.000594573	0.37777	0.979702	NA
lnc-ST6GALNAC6-1:6	-0.0900112	0.259757	0.207194	0.639287	-0.0301605	0.267041	0.724301	0.953213	-0.461674	0.78889	0.018842	0.112713	-0.604595	0.786154	0.0486144	0.187758	-0.056573	0.348725	0.696968	0.895643
lnc-ST6GALNAC6-1:7	-0.195021	0.121542	0.0643977	0.390981	-0.147507	0.120158	0.172613	0.616953	-0.35765	0.128584	0.00281532	0.0264293	-0.496362	0.130367	7.59631e-05	0.00090247	-0.223974	0.125045	0.0566695	0.238303
lnc-ST6GALNAC6-1:8	-0.34982	0.231432	0.0292881	0.259045	-0.171052	0.1951	0.242865	0.704876	-0.531012	0.236054	0.00665796	0.051646	-0.519827	0.229195	0.0112499	0.0622665	-0.278367	0.214559	0.120112	0.38192
lnc-ST6GALNAC6-2:1	0.154721	0.115453	0.141173	0.550005	0.0856344	0.114861	0.439039	0.850306	-0.0454793	0.118929	0.68017	0.87932	0.0351607	0.121265	0.769229	0.91471	0.0223078	0.118913	0.868594	0.962054
lnc-ST7-2:1	-0.0449467	0.249148	0.313537	NA	-0.0520013	0.28129	0.366187	NA	-0.180967	0.422707	0.0467158	NA	-0.0326302	0.468314	0.830515	NA	-0.0851067	0.378962	0.385236	NA
lnc-ST7L-1:1	0.0147937	0.163473	0.905765	0.98266	-0.0373902	0.174402	0.787156	0.969673	0.0283505	0.18977	0.865032	0.956042	0.330031	0.206174	0.0795439	0.263469	0.0555493	0.191791	0.740408	0.912907
lnc-ST7L-3:10	0.190093	0.304101	0.112861	0.502053	-0.00530929	0.24646	0.961149	0.997122	0.0620755	0.302976	0.721165	0.898088	0.018494	0.35904	0.943746	0.983774	0.113841	0.317445	0.546383	0.821487
lnc-ST7L-3:11	0.00916264	0.244263	0.818482	NA	-0.00598707	0.275886	0.896168	NA	-0.092007	0.375091	0.23376	NA	-0.140029	0.505859	0.324489	NA	-0.0550899	0.374718	0.533105	NA
lnc-ST7L-3:13	0.23547	0.208454	0.102602	0.483002	0.503112	0.235638	0.00583464	0.0762033	0.301385	0.220225	0.0945297	0.328266	0.400344	0.22501	0.0464416	0.181693	0.223828	0.214132	0.210961	0.52375
lnc-ST7L-3:14	-0.10358	0.272279	0.0867229	NA	-0.0210797	0.269943	0.782462	NA	0.0303314	0.341738	0.814502	NA	-0.0813743	0.449839	0.699891	NA	-0.105053	0.373393	0.416136	NA
lnc-ST7L-3:15	-0.0645729	0.257941	0.0622097	NA	-0.0463174	0.282003	0.340464	NA	-0.101254	0.378942	0.194737	NA	-0.314238	0.637134	0.025209	NA	-0.0829073	0.383108	0.326027	NA
lnc-ST7L-3:2	0.303473	0.159112	0.0196382	0.203879	0.446765	0.163035	0.00153706	0.0268881	0.179982	0.155329	0.199329	0.501689	0.458155	0.160531	0.0025072	0.0184773	0.396837	0.160349	0.00655344	0.0501435
lnc-ST7L-3:3	-0.11791	0.258748	0.235767	0.670185	-0.0564265	0.254607	0.629782	0.928849	0.0125755	0.302156	0.948453	0.984485	-0.10128	0.374775	0.685249	0.876393	-0.094393	0.321467	0.606399	0.854797
lnc-ST7L-3:4	-0.0399537	0.219593	0.70438	0.928111	-0.0826955	0.249553	0.516891	0.889178	-0.119416	0.297592	0.518127	0.792546	0.0529385	0.334374	0.831163	0.941166	-0.145747	0.308948	0.455797	0.764783
lnc-ST7L-3:5	-0.0459093	0.250644	0.217096	NA	-0.0432407	0.280617	0.378589	NA	-0.123618	0.388116	0.130076	NA	-0.159877	0.509022	0.304458	NA	-0.108904	0.392097	0.198782	NA
lnc-ST7L-3:6	-0.0404702	0.226502	0.673664	0.917846	-0.0755159	0.25733	0.521546	0.890403	-0.129211	0.319664	0.465277	0.759108	-0.101444	0.367308	0.682508	0.875048	-0.222514	0.360781	0.258402	0.582832
lnc-ST7L-3:7	0.065621	0.258076	0.0458183	NA	0.0664239	0.28866	0.0970756	0.477526	0.145738	0.401142	0.0693578	0.270469	0.15994	0.512391	0.267936	0.558222	0.119644	0.397471	0.154461	0.440741
lnc-ST7L-3:8	-0.0273069	0.247545	0.374845	NA	-0.0191997	0.278566	0.604434	NA	0.0739711	0.369116	0.341367	NA	-0.0543586	0.487642	0.659393	NA	0.0328214	0.372547	0.698065	NA
lnc-ST7L-3:9	0.225506	0.296762	0.111005	0.497809	0.0183236	0.230958	0.893111	0.987844	0.101387	0.279608	0.58815	0.835303	0.605883	0.379911	0.0360544	0.15135	0.208135	0.305057	0.3072	0.637454
lnc-ST7L-4:1	-0.00620198	0.243753	0.880824	NA	0.0533225	0.281159	0.369099	NA	0.0303904	0.355852	0.742093	NA	-0.0900574	0.487191	0.547867	NA	-0.0666725	0.377415	0.465328	NA
lnc-ST7L-5:1	-0.0787177	0.209213	0.503892	0.85277	0.0480858	0.218336	0.734187	0.955726	-0.0960594	0.254249	0.594856	0.838737	-0.0459904	0.280902	0.83448	0.942541	0.0435729	0.25312	0.823471	0.945495
lnc-ST7L-5:2	0.00403689	0.247346	0.00904385	NA	0.00549941	0.280506	0.00727017	NA	-0.00273159	0.366679	1	NA	-0.00516889	0.501241	1	NA	0.0128581	0.380429	0.000279219	NA
lnc-ST7L-7:1	0.0144845	0.246386	0.615893	NA	0.0353228	0.281431	0.342873	NA	0.015157	0.362297	0.791234	NA	0.0130453	0.49081	0.88131	NA	0.0172199	0.375263	0.781142	NA
lnc-ST7L-8:1	-0.023679	0.238976	0.721988	NA	-0.0185578	0.267324	0.800431	NA	-0.0910989	0.353404	0.484616	NA	-0.0680852	0.438155	0.756035	0.907898	0.0357292	0.348885	0.801496	NA
lnc-ST8SIA1-1:1	-0.0755152	0.245975	0.368346	0.777733	0.0306659	0.259035	0.76965	0.965935	0.00987139	0.319082	0.952353	0.985511	-0.319213	0.477289	0.232279	0.516653	0.00249845	0.328176	0.991576	0.998522
lnc-ST8SIA1-2:1	-0.00484909	0.208281	0.963672	0.995307	-0.0946853	0.241499	0.486984	0.874964	0.10936	0.275404	0.56201	0.819949	0.00447542	0.30831	0.986768	0.997677	-0.000423876	0.272801	0.994138	0.999724
lnc-ST8SIA1-2:2	-0.0682737	0.256311	0.160529	NA	-0.0333241	0.274868	0.621159	NA	0.079983	0.355898	0.50859	NA	0.318498	0.555196	0.179932	NA	0.00735531	0.358576	0.954968	NA
lnc-ST8SIA1-3:1	-0.15392	0.249835	0.226674	0.660978	-0.0724684	0.232872	0.596764	0.917963	-0.181678	0.291117	0.347734	0.663485	-0.197767	0.31824	0.422825	0.709476	-0.172624	0.2907	0.384674	0.709617
lnc-ST8SIA1-4:1	0.19564	0.134164	0.0872798	0.449745	0.167348	0.134421	0.158363	0.593824	0.211299	0.139182	0.0973295	0.333555	0.25177	0.141104	0.0600334	0.217118	0.32002	0.140632	0.0137969	0.0883735
lnc-ST8SIA1-5:1	0.017822	0.115317	0.862898	0.973103	-0.0257448	0.119785	0.806896	0.972336	0.0498314	0.125135	0.674388	0.876618	0.0580889	0.128177	0.641366	0.85267	0.138848	0.125433	0.242379	0.563467
lnc-ST8SIA1-5:2	0.101328	0.147465	0.395656	0.792142	0.125214	0.154118	0.332576	0.784376	0.191949	0.163878	0.189311	0.487282	0.334758	0.168702	0.0352254	0.148813	0.177997	0.163526	0.230255	0.548085
lnc-ST8SIA1-6:1	0.169503	0.11571	0.0987958	0.475155	0.135984	0.115703	0.197647	0.652639	0.151012	0.118738	0.174106	0.465794	0.25302	0.120905	0.0300458	0.13237	0.167694	0.119057	0.137137	0.412008
lnc-ST8SIA1-7:1	0.00285644	0.243908	0.943138	NA	-0.00309601	0.275542	0.947679	NA	-0.0156708	0.35695	0.845207	NA	0.0538409	0.476829	0.73531	NA	0.019021	0.369145	0.832653	NA
lnc-ST8SIA1-8:1	0.188701	0.145046	0.114639	0.504192	0.0602125	0.139905	0.619804	0.925912	0.0623723	0.148083	0.646334	0.863727	0.143987	0.15329	0.325428	0.621765	0.132187	0.149303	0.335894	0.663762
lnc-ST8SIA2-5:1	0.00499882	0.22283	0.960231	0.994759	-0.133267	0.282388	0.283255	0.740869	-0.0250691	0.301366	0.882209	0.962016	-0.250467	0.402391	0.342197	0.637908	-0.0486181	0.310453	0.787794	0.931147
lnc-ST8SIA4-1:1	-0.0608504	0.254168	0.180995	NA	-0.0212298	0.274361	0.738483	NA	-0.0575979	0.357209	0.58237	NA	0.1429	0.48632	0.442357	0.72485	0.0341828	0.365149	0.744025	NA
lnc-ST8SIA4-10:2	-0.236074	0.148792	0.0537429	0.355613	-0.618142	0.159903	1.52612e-05	0.000523183	-0.586754	0.157669	4.9748e-05	0.00087609	-0.865246	0.157861	1.07405e-08	2.65597e-07	-0.657982	0.158109	6.57586e-06	0.000140188
lnc-ST8SIA4-11:1	-0.294354	0.0925723	0.000559096	0.0145431	-0.650081	0.0939862	5.33434e-13	5.38696e-11	-0.564129	0.0934173	3.83781e-10	1.73823e-08	-0.807994	0.0934358	1.28975e-18	7.7051e-17	-0.71605	0.0935937	4.02213e-15	2.96735e-13
lnc-ST8SIA4-12:1	0.00149708	0.246987	0.978559	NA	0.00692788	0.280326	0.726467	NA	-0.0188964	0.366996	0.633509	NA	-0.0352022	0.502062	0.6269	NA	0.00418393	0.378775	0.95687	NA
lnc-ST8SIA4-2:1	0.00450411	0.246294	0.825544	NA	0.0128417	0.279096	0.64911	NA	0.0103027	0.36336	0.805375	NA	-0.0865029	0.507058	0.519026	NA	0.00676065	0.376104	0.813438	NA
lnc-ST8SIA4-3:11	0.0132559	0.246029	0.637868	NA	-0.0153264	0.278712	0.653219	NA	0.00772014	0.360192	0.912166	NA	-0.108949	0.50579	0.331961	NA	-0.00769185	0.374324	0.896528	NA
lnc-ST8SIA4-3:3	0.00731565	0.247442	0.549855	NA	0.00761804	0.280569	0.545807	NA	0.0147547	0.36691	0.475581	NA	-0.00760438	0.501028	1	NA	0.0172748	0.380507	0.528947	NA
lnc-ST8SIA4-3:5	-0.072184	0.239936	0.435349	0.815787	0.0011792	0.252031	0.995142	0.999504	-0.202934	0.365211	0.259936	0.576704	-0.30386	0.441776	0.264793	0.554932	-0.239832	0.390646	0.212059	0.525182
lnc-ST8SIA4-3:6	-0.0117317	0.246208	0.661845	NA	-0.024622	0.280216	0.441711	NA	-0.0741366	0.375654	0.147582	NA	-0.00341536	0.489264	0.934757	NA	-0.00659411	0.37647	0.824742	NA
lnc-ST8SIA4-3:7	-0.00672879	0.247507	0.345971	NA	-0.00858903	0.280725	0.357397	NA	-0.0145935	0.367145	0.371047	NA	-0.0272555	0.502425	0.37013	NA	-0.00957011	0.37986	0.677815	NA
lnc-ST8SIA4-3:8	0.0211626	0.245423	0.55703	NA	0.0246483	0.277221	0.608877	NA	0.0870113	0.371377	0.255538	NA	0.112585	0.488637	0.481879	0.753805	0.0462094	0.371185	0.620071	NA
lnc-ST8SIA4-6:1	-0.072182	0.191464	0.56365	0.877642	-0.269567	0.255054	0.108475	0.504462	-0.343381	0.268523	0.0885127	0.314924	-0.536493	0.285637	0.026331	0.120022	-0.139389	0.235777	0.45198	0.762424
lnc-ST8SIA4-7:1	-0.0520991	0.246594	0.426086	NA	-0.0779226	0.283572	0.323595	NA	0.0977132	0.353619	0.46984	NA	0.0339246	0.438197	0.868312	0.955192	0.0592952	0.35521	0.666034	NA
lnc-ST8SIA4-8:1	-0.0227659	0.228316	0.805686	0.959064	0.0209813	0.252842	0.852542	0.980999	0.0786272	0.315344	0.650439	0.865226	0.0537702	0.379014	0.832537	0.941704	-0.149019	0.35037	0.395538	0.718659
lnc-ST8SIA5-2:1	-0.0149287	0.193251	0.916202	0.984502	-0.100862	0.220765	0.483004	0.873314	-0.0568345	0.24098	0.754195	0.912464	-0.205405	0.278719	0.377928	0.671359	-0.245715	0.273468	0.223819	0.539366
lnc-ST8SIA5-3:1	-0.154888	0.309607	0.0357512	NA	-0.195423	0.366364	0.0379968	NA	-0.444139	0.734135	0.0240398	NA	-1.81004	1.21666	0.00516589	0.033528	-0.649224	1.26369	0.0145031	NA
lnc-ST8SIA5-4:1	-0.212069	0.204747	0.133413	0.537233	-0.264714	0.21648	0.0953424	0.472987	-0.242302	0.214459	0.17174	0.462525	-0.239716	0.219321	0.2196	0.500093	-0.352112	0.22613	0.059434	0.245559
lnc-ST8SIA6-2:2	-0.0336633	0.247176	0.417562	NA	-0.00963062	0.275279	0.860631	NA	0.0401206	0.356368	0.67981	NA	-0.0582934	0.476095	0.716419	NA	-0.191527	0.444492	0.0257079	NA
lnc-ST8SIA6-2:3	-0.0275743	0.231969	0.742136	0.939537	0.0114179	0.256175	0.913716	0.990986	0.0473821	0.318897	0.770668	0.919937	-0.124769	0.40576	0.612007	0.836388	0.0563344	0.32793	0.747664	0.916015
lnc-ST8SIA6-2:6	-0.0233441	0.248676	0.225091	NA	-0.0148303	0.279887	0.698816	NA	-0.0499402	0.370597	0.264145	NA	-0.0162014	0.494284	0.955425	NA	-0.0136063	0.377587	0.846175	NA
lnc-ST8SIA6-2:7	0.0167253	0.239209	0.788325	NA	0.0756345	0.280861	0.358597	0.802687	0.182408	0.394392	0.191188	NA	0.0780673	0.446042	0.708094	0.887257	0.234306	0.436445	0.13514	0.408717
lnc-ST8SIA6-4:1	0.0434719	0.238394	0.56212	0.877448	-0.0128618	0.261296	0.901434	0.98912	0.0211297	0.326674	0.899082	0.968286	-0.26749	0.477416	0.294103	0.588595	0.0258287	0.337798	0.867678	0.961596
lnc-STAB2-5:2	-0.0101976	0.240244	0.859099	NA	-0.00549358	0.270035	0.934141	NA	-0.115062	0.37134	0.318492	NA	-0.108771	0.465447	0.580012	NA	0.0304045	0.355936	0.815027	NA
lnc-STAC2-2:1	-0.193061	0.306851	0.10714	0.491438	0.0268265	0.242591	0.829417	0.977846	-0.226194	0.350187	0.242551	0.555974	-0.559808	0.483373	0.0732804	0.249282	-0.0220071	0.299068	0.901796	0.973125
lnc-STAC2-2:2	-0.00592713	0.245863	0.827839	NA	0.00240518	0.278605	0.967458	NA	-0.000740883	0.361772	0.980227	NA	-0.0334587	0.490037	0.764952	NA	-0.0508497	0.381027	0.347642	NA
lnc-STAC2-3:1	-0.0152621	0.239443	0.795491	NA	0.0103789	0.268001	0.904235	NA	-0.0195744	0.341728	0.870235	NA	0.0184117	0.43788	0.935274	0.980757	-0.201373	0.424862	0.142847	NA
lnc-STAG1-5:1	0.00638255	0.247418	0.632392	NA	0.00624778	0.280535	0.699707	NA	-0.0023886	0.36667	1	NA	-0.00443644	0.501218	1	NA	-0.00263694	0.380171	1	NA
lnc-STAG1-7:1	-0.0334778	0.242643	0.580751	NA	-0.114504	0.304851	0.118726	NA	0.0939238	0.354537	0.476474	NA	-0.0396746	0.446885	0.843365	0.946194	0.0650613	0.357565	0.638512	NA
lnc-STAG2-3:4	-0.305223	0.161495	0.0200969	0.20642	-0.459932	0.16949	0.00157716	0.0274446	-0.518006	0.170011	0.000747164	0.00888109	-0.175721	0.157939	0.239745	0.525924	-0.443127	0.166598	0.00331071	0.0296975
lnc-STAM-1:1	0.00360554	0.246315	0.957217	NA	-0.00792517	0.279457	0.795699	NA	-0.0120652	0.364267	0.832826	NA	-0.090514	0.509948	0.299679	NA	0.017881	0.377502	0.790104	NA
lnc-STAM-2:1	0.215405	0.177285	0.109846	0.495646	0.146396	0.169603	0.286476	0.743897	0.352483	0.188154	0.0309031	0.15878	0.418437	0.189703	0.0173048	0.0874934	0.304043	0.185726	0.0596222	0.246199
lnc-STAM-3:1	-0.0151969	0.24751	0.679268	NA	0.0005906	0.279252	0.985409	NA	0.0793646	0.376245	0.142233	NA	0.0659715	0.497716	0.529341	NA	0.0263891	0.377872	0.659895	NA
lnc-STAM-5:1	-0.170754	0.301566	0.104901	0.487829	-0.123212	0.282351	0.295992	0.753796	-0.299457	0.42015	0.133596	0.40168	-0.818875	0.639196	0.0257469	0.118089	-0.266961	0.401648	0.175862	0.47403
lnc-STAM2-1:1	0.232971	0.0958051	0.00844904	0.117584	0.157112	0.0953288	0.0782292	0.424349	0.224732	0.0973424	0.0146396	0.0941067	0.215866	0.0978395	0.0247053	0.114413	0.222381	0.0972926	0.0187298	0.110661
lnc-STAM2-1:2	0.296713	0.1011	0.00149483	0.0321706	0.235891	0.100591	0.012269	0.131667	0.277187	0.101852	0.00478697	0.0399425	0.188389	0.102069	0.0600865	0.217157	0.257858	0.101528	0.00766976	0.0565858
lnc-STAM2-2:1	0.245311	0.106897	0.0115608	0.145698	0.129677	0.104541	0.202333	0.659129	0.204216	0.107499	0.0482009	0.214917	0.294755	0.108274	0.00498736	0.032611	0.241542	0.107613	0.0175662	0.105829
lnc-STAM2-3:1	0.0632262	0.242355	0.444476	NA	0.00263843	0.260409	0.979918	0.998222	0.102181	0.338227	0.519321	0.793442	-0.00961782	0.410038	0.968006	0.991775	0.255	0.414741	0.179592	0.479119
lnc-STAM2-4:1	0.284672	0.0959127	0.00138054	0.030128	0.140833	0.0943767	0.109972	0.50861	0.351515	0.097015	0.000156024	0.00238006	0.416282	0.0967805	1.14446e-05	0.000166824	0.231457	0.0965605	0.0134908	0.0868808
lnc-STAMBP-3:1	0.0693473	0.249188	0.343085	NA	0.0273075	0.268013	0.738989	NA	0.0161071	0.338025	0.899847	NA	0.129635	0.445307	0.566127	0.80974	0.19407	0.399455	0.230796	NA
lnc-STAP1-15:1	0.0305155	0.238994	0.663254	NA	0.129398	0.303523	0.180388	NA	-0.00425174	0.33662	0.974674	NA	-0.0912175	0.440209	0.683236	0.875254	0.124136	0.367218	0.412658	0.733319
lnc-STAP1-8:1	0.0498802	0.24264	0.47953	NA	-0.0221509	0.266361	0.798683	0.970809	-0.0488986	0.338632	0.71756	0.896224	0.143818	0.441837	0.536021	0.790495	-0.0454692	0.347339	0.756881	0.91902
lnc-STAP1-9:1	0.107581	0.178754	0.404882	0.796725	0.0319359	0.179601	0.823077	0.976124	0.338328	0.217755	0.0608262	0.249698	0.237865	0.215288	0.221834	0.502894	0.255084	0.21135	0.151011	0.435067
lnc-STAP2-1:1	-0.190269	0.165103	0.139839	0.548065	-0.208109	0.168977	0.130259	0.546428	-0.183518	0.171027	0.221356	0.530615	-0.333881	0.180353	0.0475019	0.184598	-0.354463	0.18148	0.0274467	0.145133
lnc-STAP2-2:1	0.247566	0.318033	0.0906262	0.458075	1.15055	0.415837	0.00035509	0.008014	1.79114	0.386622	2.89027e-07	8.26987e-06	2.68319	0.366779	2.68278e-14	1.17958e-12	1.49455	0.395523	1.3156e-05	0.000259013
lnc-STAR-1:1	0.0194303	0.213817	0.858431	0.971501	0.0431242	0.236505	0.741133	0.958083	0.0960595	0.284579	0.61132	0.846567	-0.0501996	0.324996	0.837432	0.943516	-0.239304	0.329577	0.248411	0.570924
lnc-STAR-1:2	0.382669	0.156054	0.00362385	0.0645357	0.420275	0.155939	0.00194018	0.0322176	0.57526	0.155816	6.20342e-05	0.0010599	0.688149	0.154521	3.12799e-06	5.10309e-05	0.62653	0.15573	1.48408e-05	0.000289092
lnc-STARD10-1:3	-0.200099	0.33136	0.0721482	0.412534	-0.559501	0.863022	0.017332	0.16918	-1.3384	0.739282	0.0030387	0.028077	-3.25755	0.815832	6.4807e-06	9.9435e-05	-1.24934	0.732335	0.00417804	0.0356576
lnc-STARD10-1:4	-0.0562076	0.179179	0.631764	0.902796	-0.244474	0.224564	0.123874	0.53587	-0.240998	0.226161	0.184172	0.479751	-0.465932	0.246576	0.030659	0.134223	-0.31235	0.234772	0.100312	0.343507
lnc-STARD10-1:5	0.00498209	0.247384	0.635633	NA	-0.00158423	0.280501	1	NA	-0.00266749	0.366663	1	NA	0.0304044	0.502178	0.421698	NA	-0.00291343	0.380163	1	NA
lnc-STARD10-1:6	-0.138701	0.175538	0.272368	0.70549	-0.0883755	0.173806	0.521916	0.890617	-0.224648	0.196423	0.17716	0.470381	-0.371001	0.207449	0.0486961	0.187958	-0.313616	0.203674	0.0701828	0.273545
lnc-STARD10-1:8	-0.0021715	0.247093	0.858654	NA	0.00971827	0.28053	0.718134	NA	-0.0123249	0.366809	0.641938	NA	-0.0230983	0.50157	0.640318	NA	0.0116946	0.379582	0.848185	NA
lnc-STARD10-2:1	0.330502	0.624497	0.0146031	0.168897	0.791611	1.34037	0.0117014	0.12769	0.8851	0.954771	0.0148738	0.0951222	0.495573	0.594121	0.100532	0.30802	1.27147	0.860015	0.00626116	0.0484711
lnc-STARD10-3:1	-0.00874313	0.241094	0.867914	NA	0.0783514	0.285952	0.273551	NA	-0.171234	0.40237	0.166999	NA	0.0313868	0.450796	0.874085	0.957783	0.0233657	0.358879	0.861751	0.959693
lnc-STARD13-2:10	-0.134052	0.26507	0.205875	0.637668	-0.07553	0.256646	0.530744	0.894461	0.142875	0.316712	0.436458	0.737897	0.0215951	0.357233	0.93535	0.980757	-0.0606094	0.30941	0.737858	0.912052
lnc-STARD13-6:2	-0.015036	0.245639	0.652087	NA	0.0121258	0.277016	0.786604	NA	-0.012064	0.358853	0.865373	NA	-0.0615404	0.488391	0.624142	NA	0.0613663	0.376642	0.486379	NA
lnc-STARD13-6:3	-0.0121059	0.239181	0.85292	NA	0.0754684	0.281101	0.355427	0.800473	-0.0160762	0.34106	0.896922	NA	0.00959686	0.4399	0.963999	0.990615	0.00806166	0.350722	0.953632	0.988739
lnc-STARD3NL-2:1	0.0198178	0.231703	0.802814	0.957556	0.0721821	0.268639	0.459148	0.861345	0.182052	0.36178	0.281893	0.599411	-0.0426219	0.396439	0.854217	0.950502	0.0595843	0.329765	0.720719	0.90616
lnc-STARD3NL-3:1	0.00197393	0.239482	0.975119	NA	-0.0181901	0.2706	0.799247	NA	0.0106441	0.342864	0.931743	NA	0.0976993	0.453362	0.638631	0.851445	0.058437	0.358047	0.660192	NA
lnc-STARD3NL-4:1	-0.0327689	0.241111	0.611078	NA	-0.124493	0.306946	0.141551	NA	-0.127657	0.36854	0.324494	NA	-0.157793	0.462353	0.474671	0.748751	-0.0212277	0.348903	0.874502	NA
lnc-STARD3NL-5:1	-0.040086	0.24412	0.506634	NA	-0.0576338	0.278374	0.424422	NA	0.0171014	0.343593	0.885546	NA	-0.170335	0.479217	0.417623	0.705764	-0.10334	0.373169	0.414897	NA
lnc-STARD3NL-6:1	-0.1252	0.283364	0.0795325	NA	-0.0221994	0.266315	0.778562	NA	-0.228022	0.426555	0.133046	NA	-0.110948	0.440186	0.618005	0.839494	-0.191782	0.405251	0.213987	NA
lnc-STARD3NL-7:1	0.031499	0.236185	0.681139	NA	-0.00195803	0.262572	0.988702	NA	0.0161903	0.329507	0.912297	NA	-0.189396	0.455633	0.42694	0.712362	-0.0883596	0.352776	0.578865	NA
lnc-STARD4-1:1	0.00628055	0.244226	0.872258	NA	-0.00271991	0.276087	0.953491	NA	-0.0124372	0.356683	0.885999	NA	0.0335608	0.478162	0.826965	0.939889	0.00763522	0.370297	0.92403	NA
lnc-STARD4-2:1	0.0326804	0.249287	0.318323	NA	0.0210489	0.28056	0.603053	NA	0.245657	0.49075	0.00523766	NA	0.342206	0.659086	0.0293119	NA	0.200671	0.452342	0.0215984	NA
lnc-STARD4-4:1	-0.0873274	0.257264	0.232927	NA	-0.0857422	0.281525	0.346293	NA	-0.0517289	0.337169	0.7016	NA	-0.540757	0.708754	0.0710076	0.243798	-0.134324	0.370646	0.378996	NA
lnc-STARD4-4:2	-0.0335417	0.174356	0.787271	0.952525	0.0806542	0.187741	0.567152	0.906998	0.0858682	0.205873	0.616777	0.849659	0.585521	0.232836	0.00493401	0.0323747	0.179969	0.212659	0.313661	0.643606
lnc-STARD4-4:3	0.0451292	0.24476	0.46802	NA	0.0266746	0.270779	0.723742	NA	0.036712	0.345499	0.761321	NA	0.000945484	0.445878	0.99506	1	0.0727557	0.361734	0.576983	NA
lnc-STARD5-1:1	-0.285097	0.0747132	5.49753e-05	0.00207259	-0.434306	0.0764876	4.00742e-09	2.77639e-07	-0.50414	0.077485	3.05149e-11	1.56916e-09	-0.905038	0.079979	2.78592e-30	3.16778e-28	-0.688279	0.0785261	4.37556e-19	4.12369e-17
lnc-STARD5-1:2	-0.121881	0.0808902	0.0960368	0.469839	-0.260111	0.0834946	0.000996069	0.0190483	-0.372355	0.0845479	7.63604e-06	0.000164235	-0.54845	0.0853219	5.16057e-11	1.68163e-09	-0.329894	0.0842587	4.88679e-05	0.000832289
lnc-STARD6-3:1	-0.0344082	0.226136	0.722619	0.934177	-0.148613	0.290841	0.240797	0.70322	-0.0921977	0.311878	0.594896	0.838737	-0.246658	0.401248	0.350997	0.647014	-0.12969	0.327348	0.485506	0.785281
lnc-STARD7-1:1	0.0143654	0.236137	0.842177	0.967101	0.00410034	0.263942	0.966235	0.997122	-0.144304	0.367023	0.318518	0.636996	-0.0400613	0.421871	0.85819	0.951501	-0.00606135	0.342322	0.964295	0.991759
lnc-STARD8-2:1	0.258693	0.168426	0.0514443	0.347272	0.211857	0.163116	0.116376	0.52076	0.403399	0.173272	0.00889476	0.0644297	0.569834	0.174921	0.000512585	0.00478002	0.415127	0.173676	0.00754951	0.0559567
lnc-STARD8-3:1	0.25168	0.136519	0.0298464	0.262227	0.201418	0.133872	0.0859396	0.446967	0.278477	0.137544	0.0294783	0.153886	0.367518	0.139136	0.00600456	0.0379247	0.249651	0.137001	0.0494757	0.217676
lnc-STARD8-3:2	0.0339613	0.250094	0.136859	NA	0.0511507	0.286562	0.0671765	NA	0.0433513	0.368188	0.470418	NA	0.166793	0.537216	0.0715635	NA	0.0739661	0.388028	0.18874	NA
lnc-STARD9-1:1	-0.0732601	0.123712	0.488727	0.843497	-0.144169	0.130377	0.21098	0.667956	-0.266944	0.13802	0.0379887	0.18382	-0.292872	0.139377	0.0293153	0.129988	-0.445486	0.142649	0.0008766	0.00996597
lnc-STARD9-1:3	-0.0311516	0.249754	0.123894	NA	0.0154019	0.27877	0.675355	0.943743	0.0278105	0.363497	0.697915	NA	-0.0284816	0.493896	0.635027	0.850033	-0.0280846	0.377399	0.63182	0.866128
lnc-STARD9-3:1	-0.00351805	0.237134	0.951859	NA	0.0480332	0.270814	0.575975	0.909368	0.0536386	0.339442	0.701405	NA	0.060168	0.433258	0.785489	0.921181	-0.00414269	0.346566	0.975874	0.994932
lnc-STAT1-1:1	0.291481	0.0954475	0.000897553	0.0212748	0.400945	0.0962256	8.34744e-06	0.00030739	0.509273	0.0962252	3.69514e-08	1.24342e-06	0.638529	0.0959447	1.11431e-11	3.85116e-10	0.490883	0.0961442	1.16669e-07	3.46443e-06
lnc-STAT1-2:1	0.00972125	0.244048	0.807083	0.959668	0.0248735	0.276366	0.658313	0.939099	-0.0773863	0.367113	0.383658	0.695039	0.106422	0.488274	0.48874	0.758311	0.0981582	0.385082	0.322876	0.651995
lnc-STAT1-2:3	-0.00628163	0.214689	0.951433	0.992542	-0.121428	0.260509	0.367879	0.807626	-0.0250687	0.281488	0.888241	0.963813	-0.11937	0.336411	0.633518	0.848987	-0.104856	0.297415	0.582515	0.842714
lnc-STAT1-2:4	0.0912917	0.152587	0.452446	0.82537	0.133717	0.161256	0.312571	0.768365	0.292281	0.175481	0.0579749	0.242613	0.328509	0.177632	0.0466704	0.182213	0.24865	0.17363	0.105047	0.353531
lnc-STAT3-1:1	0.0251781	0.244847	0.590869	NA	0.0252609	0.275946	0.663783	NA	-0.0640547	0.36489	0.4112	NA	0.0797641	0.475914	0.64228	NA	0.00492617	0.367392	0.95701	NA
lnc-STAT3-1:2	-0.0423106	0.251247	0.109918	NA	-0.0132988	0.277269	0.737907	NA	-0.0784115	0.373638	0.169296	NA	-0.113452	0.503507	0.313736	NA	-0.0176502	0.371797	0.802501	NA
lnc-STAT3-1:3	-0.016168	0.246281	0.537438	NA	-0.0301129	0.279849	0.465195	NA	-0.016864	0.360944	0.76801	NA	-0.256843	0.600562	0.00644389	0.0401206	-0.0634946	0.380661	0.392314	NA
lnc-STAT3-2:1	0.0489405	0.247469	0.377766	NA	0.00608098	0.270934	0.923358	NA	0.0277492	0.347031	0.818852	NA	0.00748194	0.452791	0.96911	0.992068	0.000385187	0.356861	0.998712	1
lnc-STAT4-2:1	-0.00258675	0.246994	0.911149	NA	-0.012169	0.280676	0.655736	NA	-0.00899252	0.365707	0.863469	NA	0.0362911	0.50078	0.602658	NA	0.0102341	0.378776	0.840534	NA
lnc-STAT4-3:1	0.0233565	0.242977	0.651674	NA	0.0450933	0.276658	0.502488	NA	0.142946	0.38388	0.2299	NA	-0.292205	0.580354	0.123173	0.351042	-0.136804	0.397805	0.212339	NA
lnc-STAT5A-1:1	-0.0474967	0.246697	0.409487	NA	-0.0121944	0.26959	0.869789	NA	-0.0537336	0.349585	0.647543	NA	-0.258116	0.530487	0.22303	NA	-0.130839	0.38647	0.304377	NA
lnc-STAT5A-2:1	-0.0789809	0.258637	0.175353	NA	-0.0311477	0.271704	0.677706	NA	-0.0781624	0.354812	0.515538	NA	-0.268479	0.533465	0.22532	NA	-0.161253	0.401602	0.223164	NA
lnc-STAT5B-1:1	-0.0244253	0.134341	0.827416	0.964206	-0.227701	0.153334	0.0745903	0.413187	-0.30442	0.159041	0.0321072	0.163443	-0.533363	0.165167	0.000649167	0.00585752	-0.302183	0.158645	0.0327065	0.163808
lnc-STAT5B-1:2	-0.0268966	0.247218	0.381786	NA	-0.0272858	0.278391	0.558787	NA	0.0194697	0.357764	0.824746	NA	-0.149752	0.51425	0.254222	0.542932	-0.0932483	0.389173	0.21131	NA
lnc-STAT5B-1:3	-0.075844	0.202257	0.539507	0.868528	-0.121198	0.225412	0.412744	0.835442	-0.198379	0.261175	0.300287	0.61806	-0.275599	0.284386	0.240024	0.526291	-0.443492	0.311545	0.0504691	0.220478
lnc-STAT5B-2:1	0.0264684	0.173507	0.826206	0.964194	0.241168	0.213884	0.123375	0.53448	0.269333	0.220135	0.132332	0.399317	0.457974	0.230613	0.0262127	0.119685	0.428885	0.231477	0.0256813	0.138374
lnc-STAT5B-2:2	0.484386	0.0922856	3.151e-08	2.31963e-06	0.412426	0.0919665	2.36114e-06	9.96329e-05	0.600254	0.091997	1.97608e-11	1.04144e-09	0.820072	0.0916046	1.06403e-19	6.84565e-18	0.600563	0.0919165	1.96398e-11	9.72926e-10
lnc-STAT5B-3:1	0.382844	0.0908831	7.4172e-06	0.000352557	0.443875	0.0909852	3.05113e-07	1.56988e-05	0.733727	0.0908394	1.43467e-16	1.17185e-14	0.967412	0.0903368	2.19866e-27	2.11639e-25	0.729105	0.0907771	2.11741e-16	1.70896e-14
lnc-STAT5B-3:2	0.489266	0.158192	0.000323007	0.00934986	0.464925	0.156385	0.000683943	0.0138138	0.666337	0.156353	4.27334e-06	9.58884e-05	0.853198	0.155122	9.3977e-09	2.34395e-07	0.600774	0.155657	3.08174e-05	0.000552568
lnc-STAT6-1:1	0.00756209	0.247471	0.506787	NA	0.00663593	0.280531	0.609901	NA	-0.00287734	0.366649	1	NA	0.0187569	0.501182	0.793379	NA	-0.00328401	0.380146	1	NA
lnc-STAT6-1:2	-0.00996716	0.2476	0.452161	NA	-0.00660141	0.280307	0.680398	NA	0.00276925	0.365106	0.944633	NA	-0.00935365	0.498146	0.896593	NA	-0.00193873	0.37922	0.947647	NA
lnc-STAT6-1:4	0.00547534	0.245645	0.854039	NA	0.0084392	0.277825	0.854413	NA	-0.0330338	0.363333	0.580552	NA	-0.182946	0.545207	0.0671446	NA	-0.020789	0.374661	0.746181	NA
lnc-STAT6-1:5	-0.0628753	0.257268	0.0528318	NA	-0.0522001	0.283927	0.234939	NA	-0.0449367	0.361748	0.5514	NA	-0.0123764	0.477193	0.941527	NA	-0.0164424	0.370723	0.860188	NA
lnc-STAU1-5:1	-0.0742591	0.246896	0.362734	NA	0.00745108	0.258169	0.941645	NA	-0.105711	0.340313	0.495901	NA	-0.215463	0.444346	0.39091	0.682438	-0.308262	0.472078	0.113631	NA
lnc-STAU2-3:4	-0.00104701	0.141095	0.98186	0.999558	0.0882053	0.14927	0.491624	0.876688	-0.101541	0.160384	0.478921	0.767848	-0.139518	0.167274	0.372393	0.66713	-0.222062	0.166607	0.136283	0.410655
lnc-STC1-1:1	-0.0224351	0.246328	0.544034	NA	0.0350044	0.279278	0.457919	NA	0.0842265	0.369947	0.344744	NA	0.208223	0.533991	0.18823	NA	0.106448	0.390684	0.21135	NA
lnc-STC1-4:1	0.0192869	0.244515	0.656293	NA	-0.0257098	0.277569	0.60962	NA	0.021131	0.355813	0.812245	NA	0.184157	0.512585	0.290403	NA	-0.0705218	0.379045	0.421616	NA
lnc-STC1-5:1	0.0448573	0.241117	0.531988	NA	-0.0533486	0.271962	0.535733	0.897249	0.00502634	0.333784	0.978573	0.994831	-0.0371282	0.425255	0.869996	0.955919	0.031632	0.344939	0.829215	0.947954
lnc-STC2-2:1	0.157223	0.119301	0.128324	0.530118	0.184272	0.121589	0.0921739	0.464322	0.268081	0.124924	0.0220588	0.125842	0.334363	0.125972	0.00604829	0.0381204	0.288044	0.125105	0.0142037	0.0904356
lnc-STEAP1-3:1	-0.0191277	0.244099	0.662983	NA	-0.0845433	0.294579	0.108834	NA	-0.0208799	0.353273	0.823602	NA	-0.0163574	0.468501	0.913371	NA	-0.134813	0.401238	0.179515	NA
lnc-STEAP1-3:2	-0.0191277	0.244099	0.662983	NA	-0.0845433	0.294579	0.108834	NA	-0.0208799	0.353273	0.823602	NA	-0.0163574	0.468501	0.913371	NA	-0.134813	0.401238	0.179515	NA
lnc-STEAP1-3:3	-0.0502454	0.249961	0.303964	NA	-0.0243772	0.274781	0.682336	NA	-0.127548	0.383982	0.20286	NA	-0.194425	0.51635	0.253467	NA	-0.0522411	0.367436	0.626487	NA
lnc-STEAP1B-1:1	0.00595656	0.246253	0.853095	NA	0.0395963	0.282426	0.323334	NA	0.0621052	0.370132	0.3461	NA	0.108956	0.505868	0.368087	NA	0.102601	0.39531	0.150865	NA
lnc-STEAP1B-5:1	0.0262631	0.247547	0.378587	NA	0.0177356	0.279091	0.624731	NA	0.119329	0.388522	0.102326	NA	0.200351	0.542313	0.111673	NA	0.0930301	0.389476	0.210025	NA
lnc-STEAP4-1:1	-0.0510667	0.231498	0.57725	0.88347	-0.191129	0.323003	0.143676	0.569983	-1.44001	0.699549	0.00166689	0.0172215	-3.16332	0.769239	2.12286e-06	3.59092e-05	-1.22283	0.68817	0.00408306	0.0350307
lnc-STEAP4-2:1	-0.0344784	0.250465	0.0909167	NA	0.00474717	0.278839	0.995283	NA	-0.0409039	0.366173	0.44326	NA	-0.0642966	0.496582	0.516842	NA	0.0551867	0.381006	0.437319	NA
lnc-STEAP4-2:2	0.333314	0.235227	0.0376243	0.296021	0.334332	0.230387	0.046649	0.314283	0.591919	0.240764	0.00325645	0.0296483	0.718995	0.238161	0.000776925	0.00685606	0.614065	0.241742	0.00249278	0.0237244
lnc-STEAP4-3:1	0.0239645	0.24088	0.703076	NA	-0.0572595	0.279118	0.469482	NA	-0.0533447	0.350377	0.647306	NA	-0.365212	0.625376	0.110946	NA	-0.0178134	0.355711	0.887787	NA
lnc-STEAP4-4:1	-0.0202796	0.169431	0.865533	0.973851	-0.132996	0.191029	0.348855	0.795647	-0.122624	0.201965	0.464245	0.758663	-0.282983	0.22091	0.15244	0.401919	-0.138575	0.204647	0.420016	0.73899
lnc-STH-3:1	-0.0264797	0.247846	0.381834	NA	-0.00858733	0.278163	0.78604	NA	-0.0236543	0.361951	0.715026	NA	-0.0229328	0.488151	0.831798	NA	-0.0595831	0.381174	0.396307	NA
lnc-STIL-5:1	-0.0785692	0.260579	0.119653	NA	-0.026743	0.273724	0.67794	NA	-0.00358335	0.347057	0.969768	NA	-0.153718	0.486026	0.418714	0.706878	-0.0281606	0.36183	0.790225	NA
lnc-STIM2-12:2	0.0602865	0.219493	0.589912	0.888282	0.275798	0.337122	0.0970086	0.477526	0.0670694	0.279073	0.716356	0.895804	0.110734	0.325729	0.656589	0.861004	0.083797	0.28686	0.661129	0.880573
lnc-STIM2-12:4	0.00574084	0.244286	0.902453	NA	-0.0437425	0.281627	0.350972	NA	-0.0758536	0.369914	0.309746	NA	-0.0800467	0.486517	0.576984	0.815579	0.0213722	0.370213	0.807969	NA
lnc-STIM2-12:6	-0.0143324	0.244994	0.68483	NA	-0.00956084	0.276069	0.841375	NA	-0.00463237	0.357018	0.934564	NA	0.0939263	0.487441	0.530496	0.786941	0.00722832	0.369173	0.938262	NA
lnc-STIM2-4:3	-0.0730587	0.252899	0.273209	NA	0.0141543	0.266152	0.87268	0.983963	-0.0404618	0.339843	0.755368	0.913197	-0.00829286	0.43151	0.966798	0.991332	-0.0986349	0.36484	0.469077	0.774572
lnc-STIM2-4:4	-0.04346	0.240574	0.550378	0.871921	-0.0125221	0.264551	0.873842	0.98418	-0.141418	0.363673	0.333132	0.650473	0.0252046	0.418483	0.917086	0.974285	-0.0524572	0.346305	0.714685	0.903713
lnc-STIM2-6:1	-0.014221	0.159354	0.907624	0.982857	-0.0101782	0.167659	0.925415	0.992406	0.0868776	0.183187	0.591544	0.837427	0.141116	0.193984	0.436749	0.720645	0.0412033	0.183598	0.803075	0.936866
lnc-STIM2-7:1	0.00588592	0.159951	0.989669	1	-0.164304	0.181839	0.243969	0.706064	0.0331785	0.182172	0.841433	0.947412	0.00585118	0.193662	0.970668	0.99248	-0.0787095	0.185441	0.640152	0.87057
lnc-STIP1-1:1	-0.00910076	0.244755	0.797133	NA	-0.0419827	0.281605	0.346898	NA	-0.00680665	0.358004	0.917773	NA	-0.0607503	0.48736	0.614952	NA	-0.0651872	0.379991	0.383647	NA
lnc-STIP1-2:1	-0.0276742	0.217162	0.797223	0.956379	0.0155393	0.236787	0.904553	0.989809	-0.0366119	0.285602	0.841845	0.947576	-0.276091	0.374115	0.304936	0.600443	-0.446584	0.447578	0.0739266	0.282474
lnc-STK10-1:1	-0.0411906	0.101277	0.654425	0.910826	-0.19893	0.107385	0.0439686	0.304904	-0.169702	0.108016	0.100839	0.340484	-0.273524	0.110153	0.0108617	0.0606169	-0.224712	0.108941	0.0316691	0.160157
lnc-STK10-2:1	0.0331935	0.147971	0.782233	0.950667	-0.274955	0.180778	0.0573786	0.356415	-0.158443	0.172982	0.289573	0.607187	-0.209659	0.179651	0.210945	0.489038	-0.353579	0.186304	0.0303597	0.155352
lnc-STK10-3:1	-0.00853459	0.243218	0.845195	NA	-0.0377884	0.278367	0.506206	NA	-0.0351028	0.357666	0.672067	NA	0.00554732	0.469257	0.978333	NA	-0.093621	0.384677	0.302872	NA
lnc-STK11-2:1	0.0361946	0.245276	0.481902	NA	-0.00156218	0.272458	0.98671	NA	-0.0507024	0.355217	0.612644	NA	0.191001	0.498146	0.338888	0.634601	0.0376326	0.362203	0.749518	NA
lnc-STK17A-1:1	-0.194029	0.25706	0.164496	0.584175	-0.0904607	0.226137	0.521552	0.890403	-0.312664	0.303693	0.135584	0.405029	-0.394005	0.317168	0.12145	0.347569	-0.392017	0.321241	0.0820327	0.30269
lnc-STK17A-4:1	0.0356843	0.184089	0.787395	0.952626	0.0107238	0.195115	0.943677	0.994604	-0.0729599	0.220885	0.671226	0.875421	-0.0558301	0.239491	0.78403	0.920646	0.0209551	0.221551	0.906713	0.974627
lnc-STK17B-1:1	0.00478494	0.247245	0.719918	NA	-0.000594712	0.280367	0.981561	NA	-0.00858431	0.366772	0.866708	NA	-0.0160153	0.501472	0.86187	NA	0.00132898	0.379793	0.935719	NA
lnc-STK17B-2:1	0.0841347	0.116607	0.410794	0.800741	-0.0470777	0.118356	0.660849	0.939569	0.103931	0.123178	0.365081	0.680246	0.231692	0.126616	0.057717	0.21121	0.0417404	0.12313	0.725991	0.907731
lnc-STK17B-4:1	-0.0351122	0.249365	0.232442	NA	-0.00955246	0.277521	0.780612	NA	-0.0560306	0.366361	0.415294	NA	-0.0948015	0.500487	0.347777	NA	-0.0937735	0.391569	0.151637	NA
lnc-STK25-1:1	-0.0309267	0.202136	0.79114	0.954031	0.0320231	0.21798	0.818227	0.975838	0.0170735	0.251489	0.92994	0.9788	0.0198256	0.285032	0.934349	0.980404	0.0259063	0.255909	0.885279	0.966919
lnc-STK25-2:1	0.0161942	0.244645	0.699707	NA	0.0104987	0.275862	0.848615	NA	-0.0191479	0.357699	0.815035	NA	-0.149948	0.512536	0.332415	NA	-0.0439702	0.37413	0.6008	NA
lnc-STK25-3:1	-0.00428885	0.228641	0.962162	NA	-0.0703924	0.265387	0.515205	0.888276	-0.118585	0.335319	0.474308	0.765117	0.013591	0.386281	0.95709	0.988114	-0.0926456	0.334602	0.59072	0.846757
lnc-STK26-11:1	0.0174425	0.24796	0.37407	NA	0.024372	0.281732	0.231253	NA	0.035538	0.368416	0.299026	NA	0.0844935	0.510094	0.160043	NA	-0.00462588	0.380021	1	NA
lnc-STK26-6:1	-0.120848	0.261902	0.223702	0.657764	0.0190256	0.250257	0.861963	0.983074	-0.210742	0.363007	0.25333	0.568708	-0.243538	0.413558	0.352027	0.647821	-0.127746	0.333686	0.481716	0.782451
lnc-STK26-7:1	0.130855	0.264843	0.214936	0.650004	0.147312	0.291368	0.235914	0.697856	0.462604	0.501333	0.0588299	0.244868	0.977265	0.556007	0.010793	0.0603229	0.887662	0.597262	0.0110502	0.0748184
lnc-STK26-9:1	-0.00355298	0.246185	0.91713	NA	0.00727419	0.278718	0.841191	NA	0.0149395	0.363735	0.899714	NA	0.0924303	0.504367	0.382885	NA	-0.0126352	0.376293	0.87114	NA
lnc-STK3-2:2	-0.0628148	0.247622	0.369688	NA	0.0437765	0.268437	0.629897	0.928928	-0.0180151	0.334651	0.896146	0.966938	0.173578	0.450193	0.460954	0.739967	-0.0508739	0.348566	0.724917	0.907525
lnc-STK3-2:3	0.00884498	0.244765	0.818748	NA	-0.0496004	0.283986	0.233941	NA	-0.0614745	0.367094	0.360702	NA	-0.0448289	0.483127	0.731566	0.898142	-0.0104753	0.370858	0.886796	NA
lnc-STK3-2:5	-0.00182768	0.247341	1	NA	0.0087748	0.280625	0.51195	NA	0.0193166	0.367313	0.346993	NA	-0.0068598	0.501117	1	NA	0.0135683	0.380374	0.41253	NA
lnc-STK3-2:6	0.0110761	0.24126	0.845307	NA	-0.0386516	0.274385	0.587432	0.913999	-0.424067	0.837292	0.0079785	0.0592907	-0.167356	0.488993	0.376037	0.670014	-0.0361894	0.358708	0.765314	0.923279
lnc-STK3-2:7	-0.163697	0.195131	0.219184	0.653789	0.019753	0.180802	0.894355	0.988181	-0.0189684	0.199611	0.898152	0.967968	-0.0971737	0.216077	0.615388	0.83803	-0.125609	0.206314	0.461826	0.768972
lnc-STK3-2:8	-0.0167615	0.218034	0.871763	0.975998	-0.0528103	0.243918	0.67168	0.942486	-0.0749082	0.293002	0.674571	0.876691	-0.368823	0.397618	0.182327	0.447926	-0.0875732	0.300051	0.64272	0.872004
lnc-STK3-2:9	-0.00504659	0.247394	0.708014	NA	-0.00648588	0.280563	0.724553	NA	0.00680843	0.366546	0.691548	NA	-0.0201992	0.501487	0.742297	NA	0.00264021	0.379917	0.954987	NA
lnc-STK32A-3:2	-0.0549676	0.244116	0.440195	NA	-0.0389109	0.267036	0.668791	NA	-0.0991279	0.349503	0.472786	NA	-0.0526166	0.424654	0.812596	0.932758	-0.0736579	0.350134	0.622278	0.860703
lnc-STK32C-1:1	0.00507706	0.247231	0.805002	NA	-0.00583391	0.280538	0.74612	NA	-0.0100307	0.36674	0.766756	NA	-0.018855	0.501397	0.761753	NA	0.00164066	0.379878	0.911406	NA
lnc-STK32C-1:4	0.0583041	0.196459	0.636069	0.904033	0.0135193	0.207537	0.923784	0.992085	0.157712	0.247408	0.400975	0.709977	0.20926	0.269563	0.361623	0.657445	-0.235401	0.268878	0.24116	0.561755
lnc-STK32C-2:3	0.0170998	0.246561	0.502412	NA	0.00186705	0.278239	0.944071	NA	0.00594033	0.360791	0.919021	NA	0.115122	0.505733	0.313545	NA	-0.0224395	0.374146	0.782324	NA
lnc-STK32C-2:6	-0.0491946	0.252236	0.140334	NA	-0.0577697	0.285811	0.170219	NA	-0.0279954	0.359471	0.678668	NA	-0.196076	0.535105	0.145674	NA	-0.119637	0.399385	0.124162	NA
lnc-STK32C-6:1	-0.0115647	0.243003	0.803163	NA	-0.0391198	0.27832	0.484789	NA	-0.0161321	0.352204	0.867086	NA	-0.133576	0.490779	0.438336	NA	-0.0413047	0.368121	0.673407	NA
lnc-STK32C-8:1	-0.0547924	0.252321	0.20968	NA	-0.0436225	0.279463	0.419989	NA	-0.0149268	0.352563	0.872328	NA	-0.211902	0.529368	0.218074	NA	-0.0232809	0.364985	0.816547	NA
lnc-STK33-1:1	-0.230237	0.272766	0.116888	0.508751	-0.0915102	0.224613	0.520571	0.890165	-0.346667	0.305573	0.100171	0.339067	-0.562865	0.329348	0.033818	0.144534	-0.354617	0.306231	0.10377	0.35066
lnc-STK33-2:1	-0.0515796	0.220374	0.624222	0.900648	-0.0574559	0.241398	0.650337	0.936498	-0.149693	0.301603	0.427113	0.730758	-0.318291	0.369501	0.233339	0.518215	-0.163215	0.309303	0.405729	0.727109
lnc-STK35-2:7	-0.0212807	0.236441	0.762698	NA	0.0239111	0.263336	0.801092	NA	-0.014263	0.330427	0.917908	NA	0.0795117	0.420422	0.735487	0.899218	-0.06394	0.347034	0.672696	NA
lnc-STK35-4:1	-0.0048221	0.247435	0.52846	NA	-0.0060213	0.28062	0.544273	NA	-0.00681159	0.366439	0.691707	NA	0.00160312	0.49991	0.901737	NA	-0.0109251	0.380451	0.556525	NA
lnc-STK36-2:1	-0.0698584	0.200625	0.595938	0.890701	-0.116438	0.223891	0.42041	0.840453	-0.169648	0.254446	0.36943	0.682998	-0.550503	0.31161	0.0313817	0.136529	-0.173353	0.257412	0.364587	0.69163
lnc-STK38-1:1	0.0293705	0.0973847	0.74138	0.939537	-0.0667092	0.0999139	0.48074	0.872522	0.0659521	0.102316	0.502521	0.782791	-0.158249	0.104861	0.120229	0.345452	-0.0809216	0.102936	0.411681	0.732477
lnc-STK39-1:1	0.0166888	0.247936	0.301067	NA	0.0137293	0.280576	0.589472	NA	0.0319641	0.367847	0.402659	NA	0.0725931	0.507076	0.232268	NA	0.0315763	0.381065	0.465695	NA
lnc-STK39-2:4	-0.0165153	0.244613	0.684433	NA	-0.0442221	0.281037	0.373598	NA	-0.0264449	0.357154	0.750534	NA	-0.0275331	0.475166	0.849826	0.948938	0.0176395	0.367716	0.858142	NA
lnc-STK39-2:6	0.000361989	0.246848	0.989372	NA	-0.00156122	0.279892	0.93759	NA	-0.00230342	0.36589	0.922371	NA	-0.0431742	0.503603	0.416103	NA	-0.0046086	0.379334	0.841961	NA
lnc-STK39-2:8	-0.0754634	0.209389	0.532421	0.866103	0.0410187	0.217705	0.768371	0.965479	0.129731	0.258169	0.484482	0.77152	0.248275	0.292147	0.297164	0.592392	0.0788184	0.256444	0.679916	0.888542
lnc-STK39-3:10	0.0265018	0.248206	0.303502	NA	0.0549292	0.287338	0.0474646	NA	0.0359044	0.364499	0.570426	NA	0.201526	0.556189	0.0359478	0.151042	0.0949432	0.394352	0.0926651	NA
lnc-STK39-3:11	-0.00510653	0.246661	0.909405	NA	0.0120286	0.279953	0.550102	0.901216	-0.00155196	0.364299	0.871809	NA	0.126602	0.520251	0.139222	0.378797	-0.057753	0.385289	0.221587	0.537114
lnc-STK39-3:3	0.013002	0.247702	0.509932	NA	-0.000716901	0.280036	0.97178	NA	-0.0081193	0.366181	0.824228	NA	-0.0222704	0.501513	0.680504	NA	-0.0129061	0.380301	0.674315	NA
lnc-STK39-3:5	-0.00599608	0.247456	0.467834	NA	0.00245626	0.280471	0.906062	NA	-0.0129345	0.366983	0.49822	NA	-0.01316	0.501051	0.62098	NA	-0.00280866	0.379954	0.870912	NA
lnc-STK39-3:6	-0.0236791	0.249004	0.0280667	NA	-0.0102385	0.280339	0.617214	0.924637	-0.0364998	0.368112	0.290333	0.607979	-0.0838332	0.509483	0.158569	0.411846	-0.0112096	0.379281	0.833908	0.950157
lnc-STK39-3:7	0.00212971	0.24735	0.948615	NA	-0.0078087	0.280677	0.215713	NA	-0.00322804	0.366507	0.488914	NA	-0.0246414	0.502169	0.225851	0.50809	-0.00333724	0.379985	0.517409	NA
lnc-STK39-3:8	-0.00462281	0.246772	0.754	NA	-0.0117636	0.279675	0.637262	NA	0.0173147	0.364551	0.70011	NA	0.00122746	0.494172	0.999295	NA	-0.0276843	0.378828	0.549359	NA
lnc-STK39-3:9	0.163559	0.182001	0.217134	0.6521	0.323485	0.207761	0.0405866	0.290269	0.443196	0.211593	0.0137606	0.0900312	0.409825	0.207651	0.0294215	0.130291	0.256023	0.200127	0.135242	0.408877
lnc-STK4-1:1	-0.0675063	0.0827025	0.38755	0.78877	-0.156694	0.0849937	0.0522083	0.33775	-0.189349	0.086266	0.023771	0.132811	-0.123168	0.0865173	0.148362	0.395348	-0.107413	0.0856637	0.197259	0.505016
lnc-STK40-1:1	0.231683	0.190846	0.0971852	0.471908	0.188203	0.184067	0.190959	0.64379	0.297575	0.196867	0.0764876	0.286942	0.548628	0.205731	0.00347719	0.0242085	0.415746	0.204229	0.0177891	0.106813
lnc-STMN2-5:1	-0.0145904	0.244778	0.71855	NA	0.0526872	0.281625	0.361618	NA	0.0512803	0.359604	0.56916	NA	0.113914	0.488138	0.48815	NA	0.0557558	0.372205	0.558671	NA
lnc-STMN3-1:1	-0.293765	0.124571	0.00797085	0.11285	-0.362961	0.125802	0.00161838	0.0279497	-0.599266	0.127241	7.35722e-07	1.94172e-05	-0.807912	0.127673	9.62247e-11	3.05879e-09	-0.627535	0.127264	2.39599e-07	6.68456e-06
lnc-STMN3-5:1	-0.0366734	0.0842509	0.639655	0.904504	-0.0858975	0.0861371	0.293476	0.751729	-0.00641143	0.0874523	0.937781	0.981149	0.124959	0.0883592	0.15158	0.400691	-0.0302799	0.0876475	0.72166	0.90654
lnc-STMN4-1:1	-0.0406758	0.0733863	0.534731	0.866714	-0.10519	0.0746079	0.129335	0.544986	-0.0931292	0.0754314	0.1963	0.497054	0.0118366	0.0759222	0.884225	0.961419	-0.0734956	0.0754171	0.311074	0.642089
lnc-STMND1-4:1	0.00149667	0.247201	0.909863	NA	0.00551919	0.280511	0.808581	NA	0.0035815	0.366192	0.888025	NA	-0.0124904	0.501374	0.851588	NA	-0.00714714	0.380237	0.850572	NA
lnc-STMND1-4:10	-0.0405238	0.229608	0.661563	0.913299	-0.130665	0.284458	0.294116	0.752013	-0.201186	0.356034	0.274776	0.59134	-0.203054	0.398852	0.43018	0.715146	-0.533899	0.582066	0.0434442	0.199465
lnc-STMND1-4:11	-0.00677799	0.244876	0.844954	NA	-0.0255507	0.279517	0.521279	NA	-0.141641	0.405868	0.0108859	NA	-0.280897	0.617476	0.0104969	0.0590013	0.0114101	0.370496	0.916434	NA
lnc-STMND1-4:13	-0.0252865	0.24879	0.197763	NA	0.017846	0.280455	0.444823	NA	-0.0355374	0.366321	0.428819	NA	-0.0863727	0.506843	0.303422	NA	-0.0286238	0.378336	0.601665	NA
lnc-STMND1-4:15	0.00735842	0.247456	0.413007	0.80166	-0.00806308	0.280431	0.586462	0.913812	-0.00660748	0.365677	0.773099	0.920922	-0.0319628	0.50195	0.452663	0.733445	-0.0110429	0.379412	0.725302	0.907566
lnc-STMND1-4:16	-0.00675041	0.247386	0.813588	NA	-0.00845148	0.280543	0.833826	NA	0.01251	0.366656	0.220335	NA	-0.026529	0.501374	0.855869	0.950733	0.0138707	0.380175	0.205434	NA
lnc-STMND1-4:17	0.0100287	0.247631	0.263786	NA	-0.00176217	0.280507	1	NA	0.0135458	0.366875	0.28878	NA	-0.00525009	0.501224	1	NA	-0.00306673	0.38017	1	NA
lnc-STMND1-4:2	0.00826751	0.247168	0.418475	0.803793	0.0099613	0.279605	0.700969	0.949243	-0.00836493	0.365327	0.7452	0.90808	0.00422647	0.498615	0.892671	0.965555	0.00730553	0.377702	0.863356	0.960036
lnc-STMND1-4:4	0.000677617	0.247303	0.974122	NA	-0.00804558	0.280667	0.540679	NA	-0.0135465	0.367008	0.559177	NA	-0.0173319	0.500588	0.685568	NA	-0.0145942	0.380549	0.553935	NA
lnc-STMND1-4:5	-0.00379352	0.247401	0.5456	NA	-0.00488341	0.280576	0.560369	NA	-0.00335543	0.366218	0.819829	NA	0.0220988	0.501412	0.548624	NA	-0.0090482	0.380346	0.572612	NA
lnc-STMND1-4:6	-0.023679	0.246024	0.516348	0.857972	0.00776262	0.275701	0.878846	0.984774	-0.114147	0.386556	0.0680267	0.267131	-0.1276	0.501672	0.336619	0.632698	-0.0541442	0.374439	0.523838	0.808308
lnc-STMND1-4:8	-0.00537004	0.247448	0.316578	NA	-0.00686598	0.280642	0.327428	NA	0.0027411	0.366223	0.991631	NA	-0.0217764	0.501987	0.339464	NA	-0.0127084	0.380508	0.336511	NA
lnc-STMP1-1:1	0.0272645	0.242616	0.611827	NA	0.0864648	0.288175	0.248577	NA	0.112622	0.367149	0.346981	NA	0.421051	0.635524	0.101618	0.310311	0.201307	0.421537	0.163085	NA
lnc-STMP1-2:1	-0.00230221	0.234903	0.969597	NA	-0.0974876	0.285903	0.295193	NA	-0.063226	0.336735	0.663719	NA	-0.0736479	0.423078	0.74772	0.903856	-0.158465	0.379138	0.317938	0.647806
lnc-STMP1-3:1	0.0177894	0.241262	0.75054	NA	0.0697783	0.281659	0.356378	NA	0.113207	0.366484	0.355844	NA	-0.0976066	0.470217	0.603849	NA	0.0833816	0.366935	0.520553	NA
lnc-STMP1-4:1	0.00386419	0.243398	0.935725	NA	-0.0383455	0.279207	0.454182	NA	-0.0559355	0.360968	0.526866	NA	-0.128468	0.49602	0.4043	NA	-0.0329285	0.368278	0.730011	NA
lnc-STMP1-5:4	-0.0098772	0.24737	0.7443	NA	-0.000158946	0.279657	0.974001	NA	0.0604159	0.372386	0.221471	NA	0.0249661	0.496721	0.790585	NA	0.0467476	0.382214	0.400296	NA
lnc-STMP1-6:1	0.0154399	0.230949	0.857191	NA	-0.0657726	0.266515	0.529164	0.894191	-0.000792346	0.318126	0.99493	0.999637	-0.605207	0.64877	0.0673659	0.235352	-0.100485	0.341919	0.548914	0.823035
lnc-STMP1-7:1	-0.0701323	0.258617	0.0842812	NA	-0.0733254	0.288896	0.200858	NA	-0.0303073	0.354031	0.749782	NA	0.0258122	0.465221	0.895315	NA	0.0547471	0.367731	0.623865	NA
lnc-STMP1-8:2	-0.0113467	0.237676	0.86551	NA	0.0345093	0.268138	0.690982	NA	0.101823	0.350942	0.467066	NA	0.136559	0.44583	0.544511	0.795642	0.214965	0.413599	0.183822	0.485455
lnc-STMP1-8:7	0.0166989	0.234652	0.83237	NA	-0.0287764	0.264176	0.756737	0.962206	-0.0837722	0.34141	0.558787	0.817286	-0.0535959	0.416767	0.817077	0.93478	-0.120283	0.363925	0.419497	0.738706
lnc-STN1-1:1	-0.158986	0.205756	0.243976	0.677931	-0.249552	0.232861	0.122694	0.533136	-0.430706	0.257844	0.0321134	0.163446	-0.534665	0.259846	0.0172988	0.0874868	-0.606974	0.270218	0.00551891	0.0440373
lnc-STN1-1:2	-0.00405511	0.2474	0.574789	NA	0.000175421	0.280184	0.975595	NA	-0.00860112	0.366808	0.606348	NA	-0.0161487	0.501575	0.608012	NA	0.012794	0.380056	0.541954	NA
lnc-STN1-2:1	-0.0112896	0.247729	0.253878	NA	-0.00181306	0.280085	0.895017	NA	-0.00564327	0.365929	0.768675	NA	-0.0461435	0.504258	0.279379	NA	-0.0266087	0.381509	0.27616	NA
lnc-STN1-2:2	-0.0171446	0.243096	0.722108	NA	-0.0645435	0.284567	0.279852	NA	0.049063	0.353363	0.650633	NA	0.0239704	0.462457	0.892596	0.965551	0.119152	0.384851	0.323356	NA
lnc-STN1-2:3	-0.00625366	0.247311	0.536175	NA	-0.00660506	0.28034	0.553697	NA	-0.0192296	0.367397	0.437954	NA	-0.0359614	0.503075	0.436506	NA	0.000288578	0.379372	0.920666	NA
lnc-STN1-2:5	-0.116367	0.274171	0.125056	NA	-0.0690731	0.274791	0.442736	NA	-0.0469759	0.334239	0.737312	NA	-0.0889072	0.427093	0.695636	0.881745	-0.468502	0.732267	0.0336801	NA
lnc-STN1-3:1	-0.0492381	0.23654	0.558838	NA	-0.117125	0.287061	0.285201	0.74251	-0.185566	0.36832	0.276874	0.593716	-0.293787	0.464273	0.264871	0.555064	0.00828808	0.326108	0.963085	0.991709
lnc-STOM-1:1	0.0914904	0.234739	0.394547	0.791762	0.199826	0.303929	0.171293	0.614236	0.141984	0.306192	0.445462	0.744603	0.821251	0.461769	0.0137457	0.072929	0.39883	0.403655	0.0874872	0.315598
lnc-STOM-7:2	-0.0335866	0.244625	0.493155	0.84691	-0.0244466	0.273047	0.698264	0.94832	-0.104904	0.368607	0.344678	0.660511	-6.52991	2.84047	3.87832e-05	0.000498186	-0.231141	0.467848	0.0382561	0.18199
lnc-STOM-7:3	-0.352869	0.675928	0.0137331	0.162026	-2.42473	0.683043	9.04837e-06	0.000327932	-2.70274	0.680309	1.44616e-06	3.60534e-05	-5.24257	0.698051	5.68056e-16	2.82803e-14	-4.0202	0.687022	3.28832e-11	1.59574e-09
lnc-STOM-7:4	-0.0340158	0.249477	0.304181	0.731048	0.0516993	0.285419	0.265898	0.727264	-0.109605	0.38989	0.00704292	0.0539462	-0.213055	0.566516	0.00686728	0.0421363	-0.112861	0.40305	0.0417199	0.193611
lnc-STOM-7:5	-0.0209645	0.24659	0.481277	0.839714	-0.0749921	0.295763	0.00012048	0.0032018	-0.129334	0.401385	0.00119069	0.0129996	-0.177954	0.540991	0.0298216	0.131573	-0.0764469	0.387684	0.0758765	0.287544
lnc-STOML2-1:3	0.0532288	0.123192	0.633233	0.903149	-0.0506498	0.127858	0.654827	0.938018	0.0436562	0.133259	0.722379	0.898518	0.0418488	0.137386	0.751149	0.905892	-0.107939	0.135875	0.393324	0.716938
lnc-STOML2-2:1	0.0352693	0.206489	0.762452	0.945649	0.0412866	0.224562	0.761323	0.963879	0.137346	0.271718	0.468906	0.762106	0.265932	0.312935	0.284195	0.577185	0.222241	0.29126	0.275264	0.602445
lnc-STOML2-2:2	0.145794	0.1896	0.274348	0.707569	0.157852	0.197486	0.281116	0.739165	0.264008	0.218246	0.139002	0.41065	0.218499	0.221092	0.271321	0.562217	0.190112	0.212169	0.283083	0.610502
lnc-STOML3-4:1	0.093811	0.103178	0.313799	0.738681	0.147768	0.106521	0.13235	0.549244	0.165155	0.109339	0.111747	0.361534	0.203434	0.110347	0.0587059	0.213596	0.201173	0.109383	0.0582547	0.24285
lnc-STOML3-4:2	0.0652121	0.185495	0.604944	0.893689	0.143082	0.208699	0.33429	0.785078	0.302064	0.241897	0.113796	0.365467	-0.163771	0.247594	0.446152	0.727959	-0.02845	0.222459	0.875559	0.963422
lnc-STOML3-5:1	-0.0533067	0.172305	0.667082	0.915446	-0.0133986	0.179855	0.920041	0.991413	-0.0393498	0.199213	0.810867	0.936022	0.186361	0.214392	0.335607	0.631782	-0.0522043	0.201674	0.758256	0.919587
lnc-STOML3-5:2	0.102658	0.157168	0.410169	0.800487	0.0791921	0.160865	0.5411	0.898928	0.101164	0.172522	0.505944	0.784962	0.177313	0.180998	0.294903	0.589634	0.0297003	0.172394	0.848249	0.955069
lnc-STOML3-5:3	0.053957	0.246197	0.415811	NA	-0.0364138	0.272523	0.635393	NA	-0.0564086	0.34803	0.643051	NA	0.173161	0.468078	0.43457	0.718915	-0.0029441	0.35206	0.980572	NA
lnc-STOML3-7:1	0.117716	0.125265	0.275296	0.708375	0.219119	0.132347	0.0608759	0.368609	0.313617	0.136046	0.0128618	0.0856358	0.0811623	0.136183	0.537784	0.79136	0.106537	0.132834	0.393191	0.716857
lnc-STOML3-9:1	-0.0870089	0.264733	0.0974385	NA	-0.0117167	0.271454	0.861107	NA	-0.0396481	0.350436	0.713846	NA	-0.375653	0.648635	0.0876874	NA	-0.019534	0.359025	0.863789	NA
lnc-STON1-1:1	-0.00685186	0.241758	0.88669	NA	0.000297236	0.27206	0.997986	NA	0.0574667	0.353361	0.605694	NA	0.134388	0.474597	0.495359	NA	-0.0631813	0.368454	0.576506	NA
lnc-STON1-1:2	-0.16851	0.276814	0.164343	0.584164	-0.169584	0.286838	0.225587	0.687092	-0.0093136	0.282896	0.956822	0.98716	0.0230304	0.331704	0.925757	0.977258	-0.0681562	0.293521	0.719882	0.905616
lnc-STON1-GTF2A1L-6:1	-0.0099587	0.246775	0.64411	NA	-0.00249996	0.279231	0.929129	NA	-0.00753864	0.364516	0.707045	NA	-0.000954995	0.494023	0.98951	NA	0.0102631	0.376794	0.870907	NA
lnc-STON2-2:1	-0.0414153	0.176455	0.742063	0.939537	-0.152652	0.205239	0.303079	0.760438	-0.0915958	0.212003	0.594009	0.838519	-0.10732	0.227858	0.595426	0.826976	-0.287417	0.237181	0.132994	0.405587
lnc-STON2-3:2	0.175467	0.195769	0.196756	0.628887	0.168662	0.19721	0.248129	0.710382	0.329996	0.220625	0.0669595	0.264416	0.58903	0.231281	0.00446396	0.0298423	0.423042	0.22836	0.0250516	0.13574
lnc-STON2-4:1	0.0700555	0.120243	0.505121	0.853819	-0.0302139	0.122685	0.78187	0.968357	-0.0328884	0.128109	0.783537	0.925854	-0.0805408	0.132108	0.52578	0.78415	-0.0888227	0.129344	0.463076	0.769519
lnc-STON2-5:1	0.108832	0.111317	0.261837	0.696159	-0.0203136	0.111352	0.869039	0.983159	0.142244	0.116193	0.190435	0.489182	0.153242	0.118219	0.179709	0.443986	0.0224958	0.115684	0.818078	0.94307
lnc-STOX2-1:2	9.65448e-05	0.246635	0.988815	NA	0.01134	0.2796	0.639826	NA	0.00489504	0.364025	0.932378	NA	-0.0248796	0.4959	0.765285	NA	0.0156662	0.377683	0.731497	NA
lnc-STOX2-10:1	-0.00537582	0.233716	0.941387	NA	0.1308	0.295415	0.234186	NA	-0.295143	0.480521	0.0918076	NA	0.174409	0.42937	0.484001	0.754956	-0.0808043	0.347937	0.605433	NA
lnc-STOX2-6:1	-0.0335303	0.248022	0.345783	NA	-0.0181729	0.27715	0.681091	NA	-0.0135292	0.357918	0.849838	NA	-0.0300554	0.478268	0.827504	NA	-0.030668	0.371543	0.707628	NA
lnc-STPG1-2:1	-0.0692815	0.250328	0.316418	NA	-0.0384837	0.26885	0.647849	NA	-0.170742	0.385873	0.229204	NA	-0.0852744	0.435055	0.699318	0.883283	-0.0754915	0.353455	0.603974	NA
lnc-STPG1-2:2	-0.14594	0.291545	0.0927101	NA	-0.0890578	0.275788	0.387919	0.821065	-0.49297	0.693526	0.039532	0.188803	-0.112569	0.410068	0.641062	0.852446	-0.0370231	0.331018	0.818528	0.943272
lnc-STPG1-2:3	0.102822	0.264893	0.173103	NA	0.0952588	0.285139	0.316325	NA	-0.0413508	0.340957	0.751631	NA	-0.0817901	0.438881	0.714481	0.890663	-0.0216811	0.34778	0.878391	0.964405
lnc-STPG1-2:4	0.00236446	0.24729	0.871033	NA	0.00897728	0.280637	0.513858	NA	-0.00344519	0.366655	1	NA	0.0227025	0.501607	0.660694	NA	0.0108635	0.380116	0.658022	NA
lnc-STPG1-2:5	-0.0220087	0.200594	0.850169	0.969114	-0.102801	0.230731	0.472511	0.867852	0.167584	0.264368	0.382064	0.693999	-0.010973	0.283131	0.95899	0.98908	-0.0652041	0.258184	0.730689	0.909838
lnc-STPG1-2:6	-0.0148234	0.24716	0.592415	NA	0.0116933	0.279293	0.73996	NA	-0.0178492	0.364822	0.683019	NA	0.0217025	0.493021	0.767563	NA	-0.0191434	0.378108	0.664658	NA
lnc-STPG1-3:2	0.00847647	0.247522	0.448712	NA	-0.000857194	0.280522	1	NA	-0.0013893	0.366711	1	NA	-0.00258688	0.501325	1	NA	-0.00156973	0.380213	1	NA
lnc-STPG1-3:4	-0.252916	0.102114	0.00620733	0.0948798	-0.333894	0.103738	0.000518536	0.0111135	-0.419565	0.10455	2.37373e-05	0.000453095	-0.552039	0.105119	6.31791e-08	1.39875e-06	-0.422777	0.104308	2.43629e-05	0.000450423
lnc-STPG1-3:5	-0.160052	0.0924472	0.0573386	0.368338	-0.280922	0.0961682	0.00182267	0.0306842	-0.445609	0.0987405	2.44669e-06	5.82176e-05	-0.323494	0.097116	0.000662314	0.00595639	-0.436543	0.0983369	4.20133e-06	9.21074e-05
lnc-STPG1-4:1	0.029452	0.244915	0.51863	0.859143	0.0716136	0.28705	0.20407	0.660739	0.00874059	0.349763	0.93374	0.979916	-0.0280706	0.462292	0.880605	0.960064	0.140458	0.398631	0.203006	0.513571
lnc-STPG2-1:1	-0.0147803	0.243308	0.744245	NA	0.0202249	0.274419	0.733154	NA	-0.104651	0.374604	0.271859	NA	-0.00656148	0.464406	0.966702	NA	-0.00150139	0.363865	0.98461	NA
lnc-STPG2-2:1	-0.0387986	0.248359	0.328575	NA	-0.0386847	0.278699	0.490382	NA	0.0322054	0.35562	0.720601	NA	-0.0288215	0.470539	0.857053	NA	-0.00851006	0.365965	0.927798	NA
lnc-STPG2-3:1	0.0204218	0.248345	0.122964	NA	0.0254253	0.281744	0.200998	NA	0.019077	0.365221	0.693564	NA	0.0681494	0.504452	0.275452	0.567163	0.0333852	0.38108	0.231317	NA
lnc-STPG2-3:2	-0.0675848	0.236368	0.471198	0.835341	-0.272175	0.404274	0.0663056	0.387317	-0.131369	0.327195	0.448956	0.747236	-0.144164	0.385183	0.568182	0.810794	-0.034217	0.314267	0.843664	0.953715
lnc-STPG4-1:2	0.038572	0.240369	0.578571	NA	0.0946527	0.284662	0.314286	NA	0.543839	0.815944	0.0268847	NA	0.20657	0.465222	0.379507	0.672577	0.0539317	0.348551	0.718531	0.905497
lnc-STPG4-10:3	0.179286	0.114309	0.075654	0.421929	0.0987449	0.113141	0.335265	0.78543	0.130597	0.116924	0.238225	0.551428	-0.08601	0.119996	0.459456	0.738903	0.177938	0.117418	0.110512	0.363463
lnc-STPG4-10:4	0.0590847	0.125201	0.592951	0.889995	-0.00802521	0.128264	0.921108	0.991413	-0.0641568	0.135123	0.605598	0.843684	-0.0600831	0.139139	0.660515	0.863157	0.0143845	0.135108	0.91787	0.977595
lnc-STPG4-3:10	0.0203	0.246033	0.554481	NA	0.00164855	0.276807	0.977728	NA	0.0372061	0.360746	0.636853	NA	-0.0722653	0.490306	0.60051	NA	-0.0338597	0.373802	0.689535	NA
lnc-STPG4-3:12	-0.0125061	0.245949	0.723275	NA	-0.00131117	0.277942	0.951871	NA	-0.0187398	0.362248	0.758375	NA	-0.0572173	0.491846	0.663286	NA	0.0159833	0.375039	0.943148	NA
lnc-STPG4-3:7	0.123328	0.0932568	0.153697	0.568262	0.127955	0.0943758	0.149188	0.579082	0.00314022	0.0959816	0.978548	0.994831	-0.133539	0.0981628	0.164738	0.421528	0.00189873	0.0960556	0.978728	0.995579
lnc-STPG4-3:8	0.261111	0.2207	0.0771631	0.426983	0.262556	0.21836	0.0925487	0.46518	0.280533	0.21972	0.113673	0.365238	0.110216	0.217339	0.555298	0.802877	0.334179	0.225607	0.0676445	0.267307
lnc-STPG4-3:9	0.398697	0.284848	0.0254354	0.238045	0.473189	0.284811	0.015978	0.159304	0.460428	0.270126	0.0276233	0.147561	0.380484	0.259514	0.0876676	0.281267	0.645391	0.280128	0.00423261	0.0360238
lnc-STPG4-5:2	0.0291075	0.246889	0.465447	NA	0.0889616	0.295749	0.12391	NA	0.118191	0.382205	0.222573	NA	0.036808	0.484614	0.811695	NA	0.153883	0.411497	0.137239	NA
lnc-STPG4-6:2	-0.00163728	0.243295	0.967798	NA	-0.00672433	0.274944	0.888901	NA	-0.060317	0.36274	0.487022	NA	-0.0732416	0.482756	0.606123	NA	-0.0402351	0.370348	0.667891	NA
lnc-STRA8-1:1	0.00392943	0.246669	0.79425	NA	0.00992623	0.279701	0.636451	NA	0.000962592	0.364167	0.949057	NA	0.0393476	0.498101	0.510651	NA	0.0368867	0.380032	0.377624	NA
lnc-STRADA-2:1	0.25005	0.0790076	0.000800041	0.0193799	-0.0212811	0.0779398	0.779416	0.96763	0.094921	0.0794411	0.216686	0.525184	-0.0503207	0.0805908	0.532368	0.788196	-0.0158459	0.0796429	0.842854	0.953481
lnc-STRADA-3:1	0.348793	0.183779	0.0156352	0.176811	0.202219	0.170703	0.144306	0.57129	0.0909139	0.171193	0.549176	0.811006	0.40734	0.18181	0.0160243	0.0823353	0.239577	0.17692	0.125991	0.392801
lnc-STRADA-4:1	0.422567	0.177091	0.00357476	0.0638336	0.435464	0.176602	0.00345833	0.0509027	0.709985	0.176167	1.13326e-05	0.000233913	0.934041	0.173231	1.65762e-08	3.9839e-07	0.563785	0.176132	0.000392816	0.00508489
lnc-STRADB-1:1	-0.189784	0.28624	0.140565	0.549292	-0.0474635	0.237019	0.713556	0.951352	-0.049393	0.280072	0.78416	0.92604	-0.0313622	0.323408	0.898518	0.967683	0.0230946	0.281655	0.904396	0.974094
lnc-STRAP-5:1	0.637874	0.165351	1.34493e-05	0.000598382	0.456534	0.163917	0.00128616	0.023392	0.904416	0.163032	3.82964e-09	1.55518e-07	1.42922	0.160392	5.40544e-20	3.55673e-18	1.05935	0.162183	7.27186e-12	3.80352e-10
lnc-STRBP-10:1	-0.0157685	0.244755	0.691254	NA	-0.0385274	0.280064	0.427194	NA	-0.026059	0.359595	0.699549	NA	-0.0355039	0.480638	0.780918	NA	-0.0134796	0.368741	0.876401	NA
lnc-STRBP-11:1	0.0923615	0.257358	0.242089	NA	0.014187	0.265244	0.875399	NA	0.0266171	0.335493	0.833636	NA	1.23258	0.820079	0.0104522	0.0588529	0.0946933	0.354723	0.533751	0.814218
lnc-STRBP-12:1	0.0220838	0.248201	0.442779	NA	0.0378208	0.283375	0.202377	NA	0.0254266	0.366394	0.663315	NA	0.112143	0.514316	0.241827	NA	0.0644691	0.385935	0.24778	NA
lnc-STRBP-13:1	0.296359	0.14842	0.0170818	0.187163	0.187309	0.142398	0.128512	0.54433	0.26817	0.147577	0.0469723	0.211598	0.385025	0.149416	0.00688829	0.0422308	0.146065	0.144908	0.277282	0.604211
lnc-STRBP-3:1	-0.0282552	0.230467	0.744656	0.940383	0.049509	0.257811	0.658023	0.939099	-0.0766058	0.321508	0.646101	0.863715	0.0212865	0.383423	0.933164	0.979941	0.0593071	0.32334	0.736006	0.911393
lnc-STRBP-6:1	0.0517078	0.136084	0.651918	0.909781	-0.114477	0.144948	0.353319	0.799478	0.0756877	0.149206	0.580628	0.830923	0.309098	0.156427	0.0364126	0.152375	0.0716491	0.149823	0.59998	0.851744
lnc-STRBP-7:1	0.0931578	0.156854	0.448463	0.823465	0.0517122	0.16013	0.726948	0.953821	0.205505	0.177723	0.186081	0.48232	0.250608	0.182961	0.139807	0.379754	0.0802463	0.173726	0.603244	0.853432
lnc-STRBP-8:1	0.124359	0.292053	0.0048385	NA	0.112715	0.310164	0.0239123	NA	4.11689	2.52293	0.00108852	NA	0.581647	1.05699	0.00984272	NA	0.352754	0.646632	0.00429067	NA
lnc-STRC-1:7	-0.212833	0.312543	0.102532	0.482926	-0.262452	0.352007	0.10057	0.48695	-0.145277	0.30489	0.439935	0.74074	-0.141357	0.343269	0.57388	0.814063	-0.238835	0.341344	0.248138	0.5706
lnc-STRC-2:1	-0.081092	0.16883	0.518407	0.859124	-0.148299	0.186615	0.303574	0.760684	-0.893031	0.25354	5.72179e-05	0.000990005	-0.568632	0.231448	0.00606341	0.0381841	-0.356896	0.218601	0.0520723	0.225127
lnc-STRC-3:1	-0.426699	0.204181	0.00704229	0.103569	-0.650813	0.212819	0.000301846	0.00702523	-0.800923	0.216344	2.97037e-05	0.000558061	-0.786746	0.211379	5.56685e-05	0.000684033	-0.829994	0.215434	1.99487e-05	0.000377852
lnc-STRC-4:2	-0.2552	0.276005	0.0941549	0.466352	-0.243198	0.267632	0.139093	0.563005	-0.587992	0.339957	0.0162315	0.101319	-0.842111	0.342828	0.00308693	0.0218875	-0.481632	0.320522	0.0374181	0.179205
lnc-STRC-5:1	-0.072243	0.240834	0.411702	0.801346	0.0489144	0.256529	0.665474	0.940336	-0.121343	0.330578	0.474701	0.765448	-0.082997	0.38549	0.737981	0.900242	-0.121799	0.337782	0.490209	0.789113
lnc-STRN-1:1	-0.164429	0.0859004	0.039927	0.305057	-0.109457	0.0856125	0.176324	0.623854	-0.305527	0.0896614	0.000420006	0.00548091	-0.427781	0.0907318	1.58313e-06	2.74455e-05	-0.273063	0.0890721	0.0015305	0.0158815
lnc-STRN-2:1	0.399601	0.156752	0.0025184	0.0484653	0.202651	0.146017	0.106093	0.498991	0.550233	0.155871	0.000123818	0.00196016	0.532076	0.15424	0.000283497	0.00286596	0.451435	0.154419	0.00143205	0.015011
lnc-STRN-2:2	0.441707	0.191555	0.00391061	0.0682176	0.336189	0.184037	0.0233254	0.205527	0.675674	0.189368	7.38847e-05	0.00124021	0.699098	0.186751	6.20746e-05	0.000754376	0.510773	0.186981	0.00211764	0.0207153
lnc-STRN-2:3	-0.0508212	0.24742	0.379068	NA	-0.122927	0.309449	0.112816	NA	0.0428802	0.344332	0.726014	NA	0.0127285	0.443274	0.95419	0.986971	-0.0403424	0.355895	0.758533	NA
lnc-STRN-4:1	0.349325	0.157344	0.00758893	0.109091	0.259972	0.152243	0.0441666	0.305495	0.358818	0.155788	0.0111185	0.0767743	0.534513	0.156667	0.000323152	0.00320571	0.275607	0.153622	0.0496513	0.2182
lnc-STRN3-1:1	0.0213168	0.244729	0.618597	NA	0.032977	0.277993	0.525937	NA	-0.0968253	0.376885	0.254387	NA	0.268956	0.561711	0.150307	0.398443	0.258665	0.49904	0.0274937	NA
lnc-STRN3-1:2	0.00461638	0.245681	0.880355	NA	0.0112493	0.2788	0.717287	NA	-0.050292	0.367809	0.341762	NA	-0.0459504	0.496037	0.515452	0.776813	-0.061873	0.383512	0.28072	NA
lnc-STRN3-1:5	-0.00251911	0.24406	0.946557	NA	-0.00887255	0.277002	0.828597	NA	0.0125521	0.357933	0.868197	NA	-0.0546018	0.485449	0.652371	NA	-0.0249173	0.371864	0.740464	NA
lnc-STRN3-1:6	0.00211308	0.21288	0.981955	0.999558	-0.0316292	0.234941	0.806577	0.972295	0.146047	0.292988	0.445091	0.744198	0.00861772	0.322447	0.974074	0.99343	-0.0829192	0.288866	0.663871	0.881601
lnc-STRN3-10:1	-0.185484	0.149118	0.13508	0.539993	-0.135106	0.146489	0.275425	0.73472	-0.412009	0.163682	0.00504237	0.0415297	-0.393503	0.161875	0.010152	0.0574398	-0.280853	0.158302	0.0498943	0.218678
lnc-STRN3-11:1	-0.0393588	0.242072	0.549727	NA	-0.0676258	0.277975	0.416902	0.838448	-0.0265758	0.33825	0.850414	NA	-0.073112	0.439577	0.73216	0.898156	-0.00881554	0.347987	0.947694	0.986832
lnc-STRN3-12:1	-0.029466	0.244	0.569282	NA	0.0216276	0.272734	0.751102	NA	0.0982393	0.363849	0.393572	NA	-0.222967	0.520476	0.2615	0.552213	-0.0824224	0.371988	0.482277	NA
lnc-STRN3-15:2	0.0573995	0.255103	0.0976498	NA	0.0702484	0.290403	0.116943	NA	0.157624	0.410794	0.0349823	NA	0.269601	0.588914	0.0691206	NA	0.116777	0.398766	0.142691	NA
lnc-STRN3-17:1	-0.00985039	0.243825	0.81192	NA	-0.0209401	0.275996	0.720517	NA	0.0948512	0.371058	0.312551	NA	0.101678	0.484482	0.524558	NA	-0.0850933	0.381357	0.392545	NA
lnc-STRN3-18:1	-0.0373998	0.249568	0.235927	NA	-0.0461786	0.283193	0.255375	NA	-0.0545261	0.365354	0.42986	NA	-0.141603	0.512388	0.273362	NA	-0.102747	0.394265	0.133395	NA
lnc-STRN3-3:1	-0.0936777	0.132916	0.403029	0.79608	-0.0714204	0.135214	0.543585	0.898946	-0.181701	0.144853	0.172219	0.462964	-0.228958	0.148456	0.104346	0.315677	-0.0326124	0.141567	0.800642	0.935966
lnc-STRN3-4:1	-0.0579819	0.171081	0.639418	0.904504	-0.021862	0.177724	0.878825	0.984774	-0.200412	0.206609	0.240281	0.55379	-0.235325	0.215614	0.223767	0.505578	-0.188477	0.205935	0.279311	0.606654
lnc-STRN3-6:1	-0.0529741	0.170206	0.669243	0.916554	-0.132293	0.188224	0.356187	0.801032	-0.198661	0.205083	0.242034	0.555441	-0.178459	0.211789	0.348629	0.644404	-0.14644	0.201556	0.393344	0.716938
lnc-STRN3-7:1	-0.159396	0.150362	0.182933	0.611969	-0.0880684	0.147157	0.472228	0.867601	-0.262405	0.16344	0.0715489	0.275491	-0.551169	0.172932	0.000692377	0.00619714	-0.129202	0.156846	0.385975	0.710423
lnc-STRN3-8:1	-0.0980548	0.149229	0.415751	0.802276	-0.299114	0.172627	0.0349856	0.264486	-0.482722	0.179707	0.00244458	0.023505	-0.558703	0.179016	0.000873135	0.00759468	-0.353094	0.174229	0.0222901	0.125051
lnc-STRN3-9:1	-0.14497	0.17673	0.262452	0.69685	-0.201688	0.189217	0.161208	0.599536	-0.464081	0.212842	0.00986953	0.0698871	-0.612419	0.213932	0.00161582	0.0128112	-0.306948	0.202212	0.0720706	0.278133
lnc-STRN4-2:1	0.715931	0.0746981	1.16717e-22	2.50781e-20	1.12174	0.0734069	8.7932e-54	3.68955e-51	1.41349	0.0727875	4.68243e-85	2.13088e-82	1.72592	0.0717294	7.00485e-129	4.4685e-126	1.35233	0.0728583	7.54832e-78	3.33334e-75
lnc-STS-4:1	-0.0222841	0.24451	0.623272	NA	0.0417849	0.277366	0.507148	NA	0.00578802	0.352296	0.927427	NA	0.196019	0.507535	0.303313	NA	0.0107131	0.36401	0.91817	NA
lnc-STT3B-2:1	0.0220195	0.0761012	0.754711	0.943248	0.0328247	0.0770675	0.724507	0.953213	0.0523054	0.0782406	0.471872	0.763981	0.171791	0.079151	0.0279739	0.125504	0.142589	0.07869	0.0790052	0.295095
lnc-STT3B-5:1	-0.0302385	0.244104	0.549376	NA	-0.104516	0.302209	0.0836787	NA	-0.228637	0.457316	0.0437231	NA	-0.634258	1.11996	0.0206718	0.100042	-0.166056	0.410539	0.168498	NA
lnc-STUB1-2:3	0.00704786	0.222846	0.944678	0.991263	-0.22702	0.347584	0.108925	0.505686	-0.418497	0.483983	0.0715732	0.275515	-0.136441	0.373348	0.587806	0.822946	-0.268655	0.384036	0.191532	0.497241
lnc-STX10-1:1	0.146388	0.26884	0.194417	0.626364	0.2013	0.315734	0.157415	0.592608	0.0309864	0.301833	0.860011	0.953646	0.275294	0.394258	0.304683	0.600228	0.238933	0.357844	0.241489	0.562263
lnc-STX10-2:1	0.174341	0.123887	0.108307	0.49359	0.433089	0.132719	0.000310298	0.00719944	0.459855	0.131668	0.000185385	0.00274152	0.601598	0.131873	2.14113e-06	3.61858e-05	0.385661	0.130636	0.00163499	0.0167354
lnc-STX10-2:2	0.199341	0.118492	0.0500116	0.341546	0.489653	0.125109	1.85954e-05	0.000623847	0.544753	0.124326	3.16515e-06	7.32996e-05	0.675452	0.124184	1.67081e-08	4.00793e-07	0.404905	0.123065	0.000433568	0.00551768
lnc-STX10-3:1	0.212426	0.0885779	0.00983835	0.129866	0.0457988	0.0876995	0.576045	0.909382	0.25035	0.0903849	0.00404352	0.0350023	0.195912	0.0906628	0.0274411	0.123726	0.0912264	0.0901182	0.30089	0.631183
lnc-STX11-3:1	0.00622104	0.246472	0.822764	NA	-0.00470524	0.279179	0.885449	NA	-0.040048	0.368474	0.466599	NA	0.0786898	0.504305	0.393837	NA	0.00902729	0.376631	0.89396	NA
lnc-STX11-4:1	-0.00519276	0.24735	0.612669	NA	-0.00899769	0.280683	0.501213	NA	-0.011324	0.366651	0.639257	NA	0.00173404	0.500264	0.89323	NA	-0.00887775	0.379913	0.743258	NA
lnc-STX11-5:1	0.223618	0.212426	0.121498	0.517794	0.201664	0.208773	0.186082	0.638091	0.308952	0.225935	0.0931723	0.325683	0.250581	0.225885	0.215289	0.494754	0.134265	0.211535	0.449798	0.760655
lnc-STX11-6:1	-0.00214807	0.247328	1	NA	0.0160481	0.280901	0.527816	NA	0.0344099	0.368664	0.282317	NA	0.0261103	0.500887	0.677075	NA	0.0201336	0.38039	0.482931	NA
lnc-STX16-1:1	-0.0723238	0.244767	0.387862	0.789169	-0.0351506	0.260059	0.727266	0.953821	-0.152595	0.353561	0.348657	0.664538	-0.00705284	0.397275	0.972741	0.993142	-0.132542	0.351275	0.439655	0.752817
lnc-STX16-NPEPL1-1:1	-0.000472357	0.243202	0.990988	NA	0.0118262	0.273283	0.859773	NA	-0.0371689	0.354599	0.704807	NA	-0.0294821	0.466356	0.86283	0.952899	0.0208461	0.362865	0.853838	NA
lnc-STX17-2:2	0.277305	0.278531	0.0794881	0.43318	0.0520976	0.213676	0.711818	0.951265	0.229279	0.265728	0.238837	0.551999	0.450393	0.294056	0.0657534	0.231199	0.391856	0.291918	0.0709238	0.275021
lnc-STX17-3:1	-0.0290514	0.2382	0.678564	NA	-0.14485	0.317211	0.12247	NA	-0.305091	0.503086	0.0714466	NA	-0.206837	0.467648	0.378807	0.672307	0.0123737	0.341556	0.939988	NA
lnc-STX17-4:1	-0.0199573	0.241305	0.73205	NA	0.00223317	0.270059	0.975027	NA	0.236326	0.435089	0.122793	NA	0.259724	0.50902	0.266941	0.55689	-0.00492539	0.35618	0.96896	NA
lnc-STX17-5:1	-0.00899789	0.247465	0.658881	NA	0.00316791	0.280275	0.777355	NA	0.00451523	0.366007	0.823729	NA	0.0145629	0.4997	0.711863	NA	0.0133393	0.378957	0.731498	NA
lnc-STX18-1:9	-0.0118323	0.246506	0.664344	NA	0.0206086	0.27971	0.543203	NA	-0.0346775	0.365645	0.533098	NA	-0.00669296	0.490699	0.94155	NA	0.00561476	0.376495	0.957306	NA
lnc-STX18-5:1	0.00184853	0.246627	0.938061	NA	0.00179245	0.279111	0.965193	NA	0.0137148	0.364565	0.738789	NA	-0.077296	0.506315	0.447938	NA	0.00368369	0.377375	0.952387	NA
lnc-STX19-1:1	0.0208861	0.248121	0.35769	NA	0.0329737	0.282593	0.245297	NA	0.0613684	0.372583	0.19142	NA	0.0560986	0.501823	0.674971	NA	0.0599556	0.385132	0.251308	NA
lnc-STX1A-1:3	0.0874387	0.170214	0.486835	0.842484	0.148137	0.184824	0.296085	0.753903	0.128595	0.193498	0.436278	0.737811	0.33239	0.208796	0.0798831	0.26422	0.233198	0.200959	0.176542	0.475082
lnc-STX1A-1:4	-0.100772	0.270266	0.0862779	NA	-0.044273	0.273252	0.569264	NA	-0.143326	0.378126	0.271183	NA	-0.301896	0.548138	0.178508	0.442095	-0.179144	0.407205	0.207004	NA
lnc-STX1B-1:1	-0.0364962	0.246933	0.424868	NA	-0.0209942	0.275132	0.715464	NA	0.0401911	0.353603	0.701766	NA	0.0162805	0.464821	0.927215	NA	-0.0530216	0.369319	0.615633	NA
lnc-STX2-1:1	0.00040011	0.24593	0.981683	NA	-0.0419821	0.2843	0.153365	NA	-0.0447545	0.367099	0.447738	NA	-0.132411	0.521771	0.168434	NA	-0.0268235	0.376864	0.684851	NA
lnc-STX2-10:1	-0.0424319	0.249524	0.269338	NA	-0.0606797	0.285474	0.22978	NA	-0.164761	0.415355	0.0316283	NA	-0.496933	0.945291	0.00492085	0.0323052	-0.148523	0.412712	0.0990886	NA
lnc-STX2-13:1	-0.0287222	0.249566	0.110116	NA	-0.0302613	0.282129	0.236982	NA	-0.0433231	0.368055	0.383641	NA	-0.0574373	0.498506	0.564144	NA	-0.0676031	0.388023	0.130091	NA
lnc-STX2-8:1	0.170083	0.182167	0.205296	0.637668	0.141946	0.180729	0.314995	0.770761	0.346832	0.2044	0.0460622	0.209089	0.552147	0.210524	0.00423087	0.0284963	0.369557	0.206002	0.0345033	0.170378
lnc-STX2-9:1	-0.0503273	0.248629	0.347434	NA	-0.0801766	0.288471	0.238058	NA	-0.22626	0.452165	0.0580203	NA	-0.311056	0.578489	0.138082	0.377144	-0.173507	0.416132	0.138204	NA
lnc-STX3-1:2	-0.0212518	0.247258	0.381046	NA	-0.0462377	0.284726	0.11586	NA	-0.0738103	0.374178	0.138143	NA	0.00647584	0.484413	0.97724	0.994529	-0.048366	0.378624	0.460926	NA
lnc-STX3-1:3	0.000664832	0.247197	0.998761	NA	-0.00575012	0.280589	0.749544	NA	0.00763295	0.366062	0.857301	NA	-0.0171817	0.501601	0.767162	NA	-0.0101175	0.380355	0.763307	NA
lnc-STX3-1:4	0.159253	0.202499	0.240198	0.674101	0.404361	0.252895	0.0254357	0.216316	0.268265	0.232818	0.148025	0.42443	0.406862	0.243475	0.0569192	0.209636	0.558089	0.253142	0.00736689	0.0549796
lnc-STX3-2:3	-0.00870395	0.214605	0.933167	0.988684	-0.571284	0.558149	0.0201724	0.187857	-0.0585921	0.28431	0.739731	0.905593	-0.177556	0.345405	0.483839	0.75486	-0.170276	0.312845	0.385745	0.710268
lnc-STX3-2:7	-0.200122	0.349686	0.0386331	NA	-0.224851	0.378553	0.0677408	0.392238	-0.14769	0.35336	0.356637	0.672197	-0.685447	0.70292	0.0468936	0.182813	-0.220791	0.396111	0.226026	0.542041
lnc-STX3-3:1	-0.00122148	0.247253	0.80393	NA	-0.000185799	0.280343	0.925352	NA	-0.01172	0.366837	0.689555	NA	0.00418521	0.498835	0.960132	NA	0.0102543	0.379943	0.819358	NA
lnc-STX4-1:2	0.00456698	0.222503	0.964436	0.995594	0.00773513	0.246175	0.94891	0.995317	-0.020439	0.299406	0.901958	0.969161	0.10034	0.362947	0.695749	0.881759	0.163139	0.332326	0.393848	0.717169
lnc-STX4-1:3	-0.0387105	0.24751	0.392862	0.791563	-0.0121821	0.274437	0.811522	0.973898	-0.119061	0.38098	0.220394	0.529736	-0.144174	0.493689	0.396327	0.686962	-0.109265	0.386695	0.302914	0.632937
lnc-STX4-1:4	-0.0526408	0.243232	0.461392	0.829257	0.0359073	0.266942	0.692389	0.947078	-0.0520147	0.335421	0.713681	0.894854	0.116989	0.433984	0.611639	0.836174	-0.0289704	0.343578	0.835972	0.950897
lnc-STX4-1:5	-0.00321676	0.244733	0.937473	NA	0.0230006	0.277519	0.636803	NA	0.127461	0.38809	0.15512	NA	0.0400392	0.48394	0.744205	NA	0.0998287	0.38733	0.285585	NA
lnc-STX4-2:1	-0.0362528	0.245935	0.463448	NA	-0.059983	0.282303	0.345478	NA	-0.142522	0.391425	0.168214	NA	0.0409841	0.458171	0.834565	NA	-0.0356772	0.363425	0.761197	NA
lnc-STX5-3:1	-0.158397	0.172928	0.21858	0.653481	0.00209703	0.164137	0.948884	0.995317	-0.0334423	0.177341	0.825878	0.941741	0.475502	0.197187	0.00900997	0.0523315	0.113446	0.181167	0.475409	0.778274
lnc-STX5-3:2	-0.091239	0.20709	0.473983	0.836689	0.0216732	0.210629	0.879905	0.985169	0.0289416	0.240345	0.892218	0.965601	0.320991	0.286232	0.177672	0.440977	0.205921	0.263229	0.296831	0.626299
lnc-STX6-2:1	0.11663	0.109029	0.237553	0.671901	-0.095199	0.110793	0.371898	0.810258	-0.259411	0.117355	0.0199232	0.117058	-0.325149	0.118739	0.00494864	0.0324424	-0.254239	0.117174	0.0229467	0.127897
lnc-STX6-4:1	-0.151378	0.304407	0.0523054	NA	-0.12824	0.304437	0.166878	NA	-0.117991	0.354985	0.41301	NA	-0.494897	0.65779	0.0879554	0.281902	-0.235909	0.430832	0.156107	NA
lnc-STX6-6:2	-0.00274197	0.247259	0.629385	NA	-0.00273453	0.280327	0.68471	NA	-0.0108859	0.366965	0.423113	NA	-0.0204459	0.501983	0.422102	NA	-0.011785	0.380502	0.429059	NA
lnc-STX6-6:7	-0.00416999	0.247399	0.544859	NA	-0.0053039	0.28057	0.559468	NA	-0.00548721	0.366301	0.762589	NA	0.0130301	0.500992	0.844978	NA	-0.00962258	0.380317	0.571689	NA
lnc-STX6-6:8	-0.00301932	0.2456	0.931249	NA	0.0201989	0.279202	0.552999	NA	0.0426294	0.365963	0.36522	NA	0.0599729	0.495482	0.485418	0.756101	0.0721879	0.385629	0.196201	NA
lnc-STX6-8:1	0.019742	0.248013	0.378013	NA	0.0335281	0.282629	0.252943	NA	0.055556	0.370993	0.268003	NA	0.0775055	0.505796	0.401139	NA	0.033003	0.38063	0.60975	NA
lnc-STX6-8:2	0.0273199	0.247032	0.447094	NA	0.0312964	0.279635	0.490987	NA	-0.0557176	0.367211	0.390642	NA	-0.107963	0.503128	0.387304	NA	-0.0620195	0.381113	0.379956	NA
lnc-STX6-8:3	-0.0244666	0.248769	0.231197	NA	-0.00539187	0.279375	0.874816	NA	-0.0118554	0.363754	0.805739	NA	-0.0316233	0.496198	0.70004	NA	0.00405253	0.376929	0.882881	NA
lnc-STX8-1:2	0.0054167	0.24319	0.906298	NA	-0.0153864	0.27503	0.784204	NA	-0.0140752	0.353448	0.879116	NA	-0.248447	0.562565	0.116605	0.338894	0.0149225	0.364958	0.890301	NA
lnc-STX8-1:4	-0.00506851	0.246851	0.631157	NA	-0.0091223	0.279643	0.687006	NA	-0.0284019	0.366543	0.496972	NA	-0.00722798	0.495738	0.828689	NA	-0.043761	0.382955	0.315119	NA
lnc-STX8-1:7	-0.0680551	0.247384	0.363716	NA	0.0472853	0.265896	0.628607	0.928608	0.119112	0.346627	0.447562	0.746086	-0.262619	0.479621	0.293334	0.587963	-0.0657134	0.344291	0.670418	0.884716
lnc-STX8-4:1	-0.0599482	0.242343	0.441929	NA	-0.0326886	0.262085	0.740707	0.958066	-0.277072	0.448639	0.114891	0.367747	0.393843	0.502556	0.164297	0.420886	0.100655	0.34336	0.545686	0.820923
lnc-STX8-4:2	-0.0428626	0.239656	0.562783	NA	-0.114129	0.294254	0.226784	0.688558	0.0251967	0.328621	0.865644	NA	0.342799	0.49783	0.207605	0.484566	0.00379231	0.337609	0.984035	0.996662
lnc-STX8-6:1	0.00469896	0.244825	0.896192	NA	-0.000208945	0.276908	0.996577	NA	-0.00768373	0.359522	0.910512	NA	-0.0346569	0.484728	0.780304	NA	-0.0181311	0.371805	0.821391	NA
lnc-STXBP3-2:1	-0.00183286	0.246904	0.610239	NA	-0.0046106	0.279297	0.853439	NA	-0.0295151	0.36696	0.441399	NA	-0.0418732	0.499345	0.552704	NA	-0.0431313	0.382919	0.28158	NA
lnc-STXBP4-1:1	0.00132662	0.247282	0.407631	NA	-0.00572716	0.28061	3.80193e-05	NA	0.000516901	0.36646	0.307703	NA	-0.0181195	0.501805	4.05074e-05	NA	-0.0104309	0.380426	3.42789e-05	NA
lnc-STXBP4-1:2	-0.0570946	0.215686	0.611573	0.89678	-0.00794105	0.228374	0.953199	0.996176	-0.163274	0.29087	0.387437	0.698605	-0.266364	0.335582	0.299495	0.594958	-0.0189007	0.27394	0.917347	0.977595
lnc-STXBP4-1:3	-0.0260165	0.248373	0.272535	NA	-0.036723	0.282791	0.206509	NA	-0.0477735	0.368068	0.246381	NA	-0.0968126	0.506721	0.233686	0.518741	-0.0826463	0.391706	0.0698849	NA
lnc-STXBP4-1:4	-0.0124689	0.247586	0.375789	NA	-0.0186668	0.28127	0.164094	NA	-0.029432	0.367728	0.289297	NA	-0.0631081	0.50649	0.129966	0.363466	-0.0398057	0.383353	0.0461257	NA
lnc-STXBP4-1:5	-0.0213618	0.248134	0.284609	NA	-0.00722915	0.278873	0.784558	NA	-0.0487081	0.369844	0.252823	NA	0.0154671	0.495538	0.907258	NA	-0.0594497	0.385975	0.143816	NA
lnc-STXBP5-4:1	-0.0330742	0.249455	0.191473	NA	-0.00852265	0.278456	0.794843	NA	-0.0558016	0.368694	0.241638	NA	-0.0242214	0.486277	0.833357	NA	-0.0191158	0.374129	0.775964	NA
lnc-STYK1-1:1	0.183644	0.133594	0.105035	0.488166	-0.00394263	0.128689	0.962846	0.997122	0.107089	0.135807	0.395183	0.705498	-0.0587267	0.140066	0.660462	0.863157	0.0329097	0.135705	0.792932	0.932986
lnc-STYK1-1:2	0.00619974	0.245744	0.844523	NA	0.0270803	0.280139	0.440446	NA	-0.00526902	0.362137	0.949214	NA	-0.00248883	0.490862	0.966827	NA	-0.0143759	0.376227	0.828128	NA
lnc-STYK1-1:3	0.389981	0.184468	0.0073665	0.107099	0.22683	0.169726	0.100225	0.48613	0.301158	0.175421	0.0492704	0.217991	0.254538	0.175917	0.115902	0.3374	0.261845	0.173651	0.0875163	0.315598
lnc-STYK1-2:1	-0.0461167	0.235469	0.57997	NA	0.0152873	0.2555	0.885226	NA	0.0563357	0.318693	0.731428	NA	-0.227982	0.436823	0.372672	0.667299	-0.0510452	0.329186	0.761419	0.921415
lnc-STYK1-2:2	-0.0210914	0.246395	0.527271	NA	-0.00397392	0.277087	0.881555	NA	-0.0589024	0.367221	0.402918	NA	-0.198119	0.548328	0.105233	NA	0.0137868	0.372548	0.927704	NA
lnc-STYX-1:1	0.00642131	0.187559	0.959862	0.994626	-0.0130247	0.201767	0.924024	0.992161	0.120828	0.234188	0.513185	0.789558	-0.0971679	0.253276	0.652402	0.858518	-0.0402154	0.231907	0.82251	0.945383
lnc-STYX-10:1	0.00503822	0.188495	0.978675	0.999359	0.0128937	0.20261	0.928028	0.992806	-0.0586392	0.232216	0.737548	0.904427	0.191537	0.257418	0.389936	0.682034	-0.0152848	0.232774	0.928606	0.981395
lnc-STYX-12:1	-0.0352512	0.245824	0.463202	NA	-0.0580018	0.281759	0.348019	NA	-0.148247	0.394702	0.148454	NA	-0.0791902	0.468515	0.655504	NA	-0.0932874	0.378553	0.381661	NA
lnc-STYX-13:2	0.0451254	0.245913	0.420228	NA	-0.000716257	0.270783	0.997568	NA	0.0600679	0.351837	0.605874	NA	0.0817839	0.456906	0.691179	NA	-0.117805	0.385241	0.324061	NA
lnc-STYX-14:1	-0.000567446	0.245361	0.988447	NA	0.0146658	0.278088	0.687209	NA	0.0357159	0.361909	0.599414	NA	0.040202	0.48609	0.735919	NA	0.06538	0.379457	0.415476	NA
lnc-STYX-2:1	-0.0102133	0.160009	0.925455	0.987043	0.0523034	0.169538	0.69883	0.94832	-0.0273414	0.183554	0.855773	0.952372	-0.00825992	0.194868	0.956998	0.988114	0.186713	0.190047	0.260234	0.585298
lnc-STYX-3:1	-0.00421219	0.247011	0.724102	NA	0.00569194	0.280009	0.965019	NA	-0.000924246	0.365341	0.954064	NA	-0.0292969	0.497449	0.756518	NA	0.0153194	0.377935	0.777043	NA
lnc-STYX-4:1	-0.00455049	0.24743	0.315383	NA	-0.00579289	0.280617	0.327243	NA	-0.00980779	0.36691	0.340217	NA	0.00403971	0.500787	0.791072	NA	-0.0105023	0.380437	0.336456	NA
lnc-STYX-4:5	-0.0155157	0.235529	0.826455	NA	-0.0403332	0.266978	0.670509	NA	0.0484642	0.331672	0.743539	NA	0.083919	0.419243	0.72581	0.896179	-0.0920508	0.354578	0.543281	NA
lnc-STYX-4:6	0.0385453	0.24666	0.428507	NA	0.141552	0.327545	0.028348	NA	0.149483	0.393568	0.158695	NA	0.15556	0.49731	0.346542	0.642155	0.152688	0.404882	0.178387	NA
lnc-STYX-5:1	0.013507	0.243619	0.769719	NA	0.0122775	0.274998	0.823472	NA	0.111746	0.377492	0.246346	NA	-0.0467225	0.476188	0.765851	0.91299	0.168226	0.41951	0.0902865	NA
lnc-STYX-5:10	-0.00163379	0.246011	0.965039	NA	-0.00075195	0.279318	0.687061	NA	-0.0273885	0.364792	0.675878	NA	-0.0398391	0.495087	0.715715	NA	0.0434135	0.378796	0.496767	NA
lnc-STYX-5:11	0.00334071	0.247013	0.691634	NA	0.00464598	0.279412	0.861548	NA	0.0156777	0.366161	0.404923	NA	0.0173731	0.499062	0.576935	0.815573	0.0344004	0.380828	0.281358	NA
lnc-STYX-5:12	-0.00257505	0.24334	0.951297	NA	-0.0151643	0.275614	0.780418	NA	0.0832114	0.366299	0.39675	NA	-0.141806	0.505434	0.318514	NA	0.0357216	0.369031	0.705154	NA
lnc-STYX-5:14	-0.00129999	0.247349	1	NA	-0.00131999	0.2805	1	NA	-0.00256193	0.366664	1	NA	0.0208402	0.501532	0.639368	NA	0.0135889	0.380381	0.46676	NA
lnc-STYX-5:17	0.0682073	0.26036	0.0120412	NA	0.0967766	0.304324	0.00594378	NA	0.15854	0.41506	0.0113715	NA	0.3022	0.631637	0.0128792	0.0693669	0.0963427	0.393692	0.164518	NA
lnc-STYX-5:2	-0.00346383	0.247349	0.475641	NA	-0.00259246	0.280453	0.618208	NA	-0.0132657	0.367015	0.403045	NA	-0.0248386	0.502103	0.399831	NA	-0.00242153	0.379991	0.51088	NA
lnc-STYX-5:4	0.002154	0.247018	0.831921	NA	-0.00466812	0.280048	0.720274	NA	-0.00418773	0.365561	0.851817	NA	0.0187545	0.498016	0.695107	NA	0.0235389	0.378854	0.594972	NA
lnc-STYX-5:5	-0.082653	0.250944	0.309117	NA	-0.0577009	0.266723	0.562186	NA	-0.0802273	0.333001	0.604282	NA	0.0428989	0.402186	0.861745	0.952708	-0.200377	0.391709	0.251185	NA
lnc-STYX-5:6	-0.0144665	0.247524	0.282414	NA	-0.00359851	0.278975	0.872095	NA	-0.00871899	0.364021	0.816973	NA	-0.0206477	0.494506	0.791679	0.923603	-0.0598408	0.386989	0.0519665	NA
lnc-STYX-5:8	-0.00224565	0.245511	0.940654	NA	0.0431012	0.282362	0.299954	NA	-0.0451384	0.36476	0.556781	NA	0.241453	0.574626	0.0556522	0.206383	0.03	0.37397	0.69165	NA
lnc-STYX-5:9	0.0876827	0.248168	0.33474	0.753392	0.214213	0.350266	0.104274	0.495515	0.398242	0.502038	0.0752639	0.284222	0.75299	0.607463	0.03571	0.150269	0.460652	0.542942	0.0618972	0.252323
lnc-STYX-7:1	-0.00446712	0.244302	0.917402	NA	0.0234593	0.276537	0.661303	NA	-0.00797345	0.355753	0.932089	NA	0.0742056	0.480548	0.636926	NA	0.0206666	0.369741	0.809762	NA
lnc-STYXL1-1:1	0.0244599	0.244832	0.587854	NA	0.026974	0.276611	0.615274	NA	0.0504741	0.358442	0.589273	NA	0.0906845	0.480205	0.580654	NA	0.0468085	0.369768	0.641594	NA
lnc-STYXL1-2:1	0.159305	0.179207	0.230359	0.664692	0.0825156	0.174223	0.551798	0.902029	0.189825	0.193021	0.251469	0.566482	0.0648964	0.198294	0.72271	0.894936	0.0213199	0.18844	0.899084	0.972294
lnc-STYXL1-2:2	0.0927819	0.194413	0.475353	0.837253	0.102089	0.206077	0.483909	0.873497	0.0342613	0.222156	0.845403	0.949137	0.219397	0.249393	0.312958	0.608189	0.047622	0.225612	0.799775	0.935718
lnc-STYXL1-2:3	0.0185083	0.240224	0.757826	NA	0.0221294	0.269108	0.784443	0.968969	-0.0100787	0.341646	0.922024	0.976756	-0.0668368	0.448517	0.740401	0.900808	-0.0296436	0.353412	0.823042	0.945447
lnc-STYXL1-2:4	-0.244598	0.218473	0.0962631	0.470216	-0.0744867	0.18581	0.595871	0.917633	-0.308599	0.229427	0.0950691	0.329297	-0.401135	0.237067	0.0553649	0.20552	-0.409812	0.240038	0.0370735	0.178146
lnc-STYXL1-2:5	0.00278188	0.247126	0.820532	NA	-0.013248	0.280809	0.529153	NA	-0.00938918	0.366193	0.72687	NA	-0.00227298	0.498158	0.920954	NA	-0.00629584	0.379482	0.832564	NA
lnc-STYXL1-3:1	-0.0286971	0.230488	0.741977	0.939537	0.112364	0.276399	0.34704	0.794335	0.0049832	0.312321	0.975258	0.993824	0.0594404	0.384691	0.812983	0.933044	-0.0887535	0.331718	0.611014	0.856623
lnc-STYXL1-4:1	-0.0741029	0.251092	0.309835	NA	-0.0153838	0.264096	0.861579	0.982851	-0.0726359	0.339834	0.615502	0.848836	0.139665	0.435959	0.551732	0.800358	0.0161063	0.341519	0.915418	0.977154
lnc-STYXL1-4:2	0.050555	0.228614	0.6094	0.895843	0.0446042	0.250754	0.705937	0.949718	0.169493	0.329622	0.362742	0.677998	0.141926	0.372447	0.583351	0.820586	-0.0333668	0.310976	0.851673	0.956564
lnc-STYXL1-5:1	0.0339001	0.230296	0.70632	0.928789	0.216959	0.345184	0.112344	0.512767	0.074969	0.318049	0.656564	0.868211	0.178397	0.401911	0.46075	0.73986	0.171255	0.350417	0.361904	0.688921
lnc-STYXL1-5:2	-0.0392777	0.250267	0.205063	NA	-0.00594593	0.276822	0.901306	NA	0.0194178	0.359582	0.804351	NA	-0.0516899	0.487679	0.665344	NA	-0.0273327	0.374161	0.681135	NA
lnc-SUB1-1:1	0.201682	0.155282	0.102052	0.482142	0.173837	0.153405	0.171819	0.615151	0.23134	0.159312	0.102968	0.345171	0.369839	0.164346	0.016301	0.0834607	0.279413	0.161535	0.0532644	0.228523
lnc-SUCLA2-12:1	0.036183	0.248822	0.293323	NA	-0.0340897	0.280699	0.47439	NA	0.00566925	0.358606	0.933795	NA	0.088522	0.493255	0.49686	NA	0.00594097	0.371705	0.940091	NA
lnc-SUCLA2-9:1	-0.00185945	0.247293	0.436204	NA	-0.00215999	0.280413	0.458096	NA	-0.0120962	0.366907	0.000174383	NA	0.00250611	0.500786	0.853832	NA	-0.013004	0.38044	0.000186826	NA
lnc-SUCLG1-1:1	-0.237822	0.203459	0.0976386	0.473119	-0.203714	0.197335	0.166061	0.606116	-0.333831	0.217633	0.0635012	0.25656	-0.241874	0.211864	0.207935	0.484886	-0.446059	0.227088	0.0182053	0.108516
lnc-SUCLG1-11:1	-0.0428223	0.247616	0.363931	NA	-0.0651424	0.283621	0.313204	NA	-0.083648	0.362326	0.445838	NA	-0.145416	0.485396	0.440955	NA	-0.260761	0.499893	0.033806	NA
lnc-SUCLG1-5:1	-0.302902	0.129497	0.00727223	0.106065	-0.472225	0.134572	0.000110966	0.00298626	-0.526921	0.135448	3.0916e-05	0.000577058	-0.881319	0.139628	6.17658e-11	1.99543e-09	-0.669117	0.137192	2.4404e-07	6.80144e-06
lnc-SUCLG1-6:1	-0.00288326	0.24737	0.861499	NA	0.00294483	0.280332	0.861082	NA	-0.00614632	0.366711	0.902607	NA	0.0015301	0.50009	0.971633	NA	0.0116265	0.380227	0.749717	NA
lnc-SUCLG1-9:1	0.0877088	0.250896	0.303987	0.731048	0.161277	0.313237	0.164337	0.6039	0.057475	0.326752	0.706718	0.891835	0.343366	0.481564	0.206007	0.482152	0.104745	0.344338	0.529545	0.811687
lnc-SUCLG2-1:1	0.0303549	0.24392	0.568101	NA	-0.000610295	0.272874	0.993223	NA	0.0750663	0.358933	0.479959	NA	0.190487	0.496392	0.347449	0.643169	0.0539702	0.36478	0.644103	NA
lnc-SUCLG2-2:1	0.0101462	0.247285	0.699167	NA	-0.00493291	0.28004	0.847846	NA	-0.0196162	0.366953	0.684961	NA	-0.0368971	0.501956	0.675451	NA	0.0124996	0.378721	0.783718	NA
lnc-SUCNR1-4:1	-0.118106	0.283614	0.0425309	NA	-0.0697206	0.28211	0.34774	NA	-0.112125	0.367526	0.345365	NA	-0.473156	0.738071	0.0648372	NA	-0.157153	0.399422	0.226557	NA
lnc-SUDS3-1:1	0.0247815	0.243643	0.624332	NA	-0.0704899	0.286614	0.249401	NA	-0.0197904	0.351556	0.836651	NA	-0.243451	0.543396	0.186789	0.455196	-0.0146545	0.361829	0.880652	NA
lnc-SUDS3-3:1	-0.0706592	0.246306	0.375917	NA	0.0262298	0.26072	0.794676	0.970321	-0.0400238	0.326794	0.788559	0.927621	-0.113621	0.420234	0.631081	0.847589	-0.0826233	0.344203	0.607113	0.855033
lnc-SUDS3-4:1	0.0227263	0.243477	0.657349	NA	0.0685156	0.284587	0.300012	NA	-0.00547294	0.352161	0.958186	NA	-0.016071	0.463078	0.930132	0.978881	0.095682	0.378704	0.375185	NA
lnc-SUFU-1:5	-0.0828537	0.201513	0.510152	0.855995	-0.183503	0.242461	0.23466	0.69658	0.21197	0.25209	0.268498	0.585265	-0.661204	0.328002	0.0141389	0.0745199	0.00214791	0.238083	0.992133	0.998919
lnc-SUGCT-5:1	-0.138191	0.166266	0.279206	0.711133	-0.157105	0.172572	0.25921	0.720617	-0.262912	0.18705	0.105102	0.349489	-0.355459	0.19293	0.0460063	0.180557	-0.44272	0.197851	0.0102359	0.0706905
lnc-SUGCT-7:2	0.0202881	0.247084	0.461452	NA	-0.0128715	0.279271	0.564921	NA	0.00352181	0.362079	0.972071	NA	-0.0274436	0.491982	0.754931	NA	-0.0556676	0.381908	0.372581	NA
lnc-SUGP1-2:1	-0.0256679	0.247567	0.384072	NA	0.0176197	0.278093	0.683815	NA	-0.0208006	0.361437	0.735055	NA	-0.100855	0.501914	0.376387	NA	0.0256594	0.373557	0.734837	NA
lnc-SUGP1-3:1	-0.0196259	0.225967	0.828414	0.964476	-0.058582	0.256852	0.606559	0.922281	0.0131766	0.304475	0.939587	0.981847	-0.488087	0.512134	0.10927	0.324977	-0.262063	0.394507	0.193516	0.499913
lnc-SUGT1-3:1	0.00753023	0.236736	0.917139	0.984572	-0.0107012	0.26577	0.89379	0.988075	-0.0415267	0.337534	0.753153	0.912058	-0.575596	0.753469	0.0494631	0.190022	-0.167526	0.388183	0.277512	0.60447
lnc-SULF1-3:12	-0.056459	0.245949	0.400665	NA	-0.0822826	0.282203	0.33435	0.785078	0.0694863	0.340718	0.624773	0.85391	-0.041931	0.427984	0.850695	0.949262	-0.105103	0.363259	0.465081	0.77089
lnc-SULF1-3:13	0.00045094	0.247197	0.951254	NA	0.00519531	0.280462	0.768075	NA	-0.00206436	0.366317	0.801196	NA	-0.0162228	0.50011	0.780881	NA	-0.0138257	0.380392	0.636944	NA
lnc-SULF1-3:14	-0.0499981	0.179696	0.68495	0.922106	-0.169252	0.21013	0.257041	0.718574	0.0396865	0.209428	0.831325	0.943626	-0.270088	0.239059	0.196754	0.469405	-0.176946	0.222905	0.327641	0.656855
lnc-SULF1-3:5	0.00434855	0.247329	0.701317	NA	0.00889643	0.280644	0.515485	NA	0.0097766	0.366602	0.670544	NA	0.0328873	0.502363	0.406502	NA	0.0100046	0.380068	0.694822	NA
lnc-SULF1-7:1	0.510545	0.183318	0.000822848	0.0198596	0.425139	0.179465	0.00464854	0.0639951	0.730061	0.180311	9.53496e-06	0.00020071	1.08063	0.178621	2.33085e-10	7.14382e-09	0.697138	0.18007	2.21089e-05	0.000413698
lnc-SULF2-10:1	-0.030117	0.249274	0.265396	NA	-0.016823	0.27935	0.674142	NA	0.0277716	0.363291	0.628173	NA	0.0653026	0.495009	0.549153	NA	-0.00649025	0.374965	0.938906	NA
lnc-SULF2-5:1	0.0847342	0.176537	0.512831	0.8574	0.0322145	0.18026	0.826196	0.977025	0.123247	0.201719	0.470523	0.762842	0.423125	0.225842	0.0352365	0.148843	0.0611091	0.200365	0.732358	0.910426
lnc-SULF2-5:2	0.0791127	0.148155	0.508884	0.855823	-0.0145958	0.151499	0.906719	0.990237	0.144449	0.16451	0.325328	0.643889	0.202929	0.170585	0.204864	0.480523	0.0628145	0.163338	0.670474	0.884716
lnc-SULF2-6:1	-0.0391923	0.236525	0.625437	NA	-0.124845	0.29663	0.220363	NA	-0.241351	0.416931	0.154798	NA	-0.926834	0.900171	0.0283449	0.126716	-0.28128	0.450655	0.132422	NA
lnc-SULF2-7:1	-0.0174305	0.241968	0.743307	NA	-0.0366141	0.275219	0.584286	NA	-0.0440478	0.351677	0.681241	NA	-0.0849079	0.465744	0.646268	NA	-0.10135	0.378469	0.390055	NA
lnc-SULF2-9:1	-0.0297779	0.247806	0.372548	NA	-0.00588471	0.27687	0.877028	NA	-0.0748317	0.371777	0.233722	NA	0.0216248	0.47971	0.882384	NA	0.00142775	0.37189	0.98909	NA
lnc-SULT1A1-1:1	0.0929275	0.0845601	0.237169	0.671665	0.0286131	0.0852833	0.719468	0.952268	-0.00708222	0.0874021	0.951716	0.985511	0.0196057	0.0884791	0.83825	0.943855	0.0425026	0.0874177	0.624408	0.861614
lnc-SULT1A3-2:1	-0.00124992	0.247278	0.453142	NA	-0.000848188	0.280387	0.501329	NA	-0.011826	0.366884	0.000113151	NA	-0.0221262	0.501776	0.000114314	NA	0.00341932	0.380052	0.955502	NA
lnc-SULT1A3-3:1	-0.0213942	0.243047	0.673926	NA	-0.0146294	0.272998	0.817187	NA	-0.046123	0.355305	0.616637	NA	-0.256072	0.547873	0.184155	0.451006	-0.132814	0.394619	0.247089	NA
lnc-SULT1A3-5:1	-0.0139346	0.247177	0.575312	NA	0.0180772	0.280087	0.631172	NA	0.00694098	0.363772	0.89323	NA	-0.0346137	0.495484	0.752224	NA	-0.0112399	0.377029	0.859785	NA
lnc-SULT1A4-2:1	-0.0283739	0.244083	0.573047	NA	-0.106177	0.30312	0.0908409	NA	-0.137845	0.386341	0.196248	NA	-0.584243	1.00658	0.0202268	0.0983435	-0.363158	0.672256	0.00597269	NA
lnc-SULT1C2-1:3	-0.00492635	0.247384	0.835374	NA	0.00107566	0.280332	0.861635	NA	0.0036752	0.366437	0.963122	NA	0.0150167	0.499814	0.71959	NA	-0.0113922	0.380241	0.872533	NA
lnc-SULT4A1-1:1	-0.0268962	0.248377	0.2619	NA	-0.00620156	0.278085	0.8787	NA	-0.0616463	0.37106	0.18928	NA	-0.114061	0.511796	0.184463	NA	-0.0465304	0.379517	0.42478	NA
lnc-SULT4A1-2:1	-0.00405618	0.24614	0.883193	NA	0.00752869	0.278817	0.900988	NA	-0.0342647	0.366048	0.457721	NA	-0.111634	0.514744	0.251934	NA	-0.045161	0.380721	0.446564	NA
lnc-SUMF1-11:1	0.0490864	0.141898	0.673638	0.917846	0.109698	0.150272	0.388785	0.82179	0.0341105	0.156576	0.811709	0.936104	0.349992	0.165957	0.0250091	0.115436	0.245219	0.162228	0.0943425	0.330486
lnc-SUMF1-11:2	-0.00420652	0.247218	0.538121	NA	0.000807419	0.280217	0.900222	NA	0.00651688	0.3661	0.646152	NA	-0.00274012	0.495982	0.968102	NA	-0.00320302	0.379531	0.886766	NA
lnc-SUMF1-12:1	0.0312181	0.248802	0.273461	NA	0.000160764	0.278945	0.983383	NA	0.0403804	0.365457	0.503568	NA	0.097452	0.503698	0.362247	NA	0.00760333	0.376671	0.950938	NA
lnc-SUMF1-12:10	-0.0534597	0.252548	0.173672	NA	-0.0488021	0.281403	0.357881	NA	-0.0549284	0.360025	0.549424	NA	-0.0610068	0.474352	0.705205	NA	0.0274323	0.366758	0.785746	NA
lnc-SUMF1-12:3	-0.00139084	0.247344	1	NA	-0.00175029	0.280494	1	NA	0.00899097	0.366554	0.825865	NA	0.0382898	0.503033	0.396448	NA	0.0119336	0.380248	0.698858	NA
lnc-SUMF1-12:5	-0.193597	0.287246	0.137787	0.543926	-0.0567679	0.23833	0.661903	0.939615	-0.370755	0.380727	0.0974454	0.333703	-0.40233	0.379255	0.14426	0.387414	-0.447709	0.405797	0.0680506	0.268283
lnc-SUMF1-12:6	0.0382251	0.246143	0.455101	NA	0.00562495	0.27348	0.922422	NA	-0.00565747	0.351801	0.953099	NA	0.236424	0.526774	0.240109	NA	-0.0478616	0.368421	0.649004	NA
lnc-SUMF1-14:1	-0.0354169	0.138242	0.749809	0.941488	-0.0577113	0.14411	0.642539	0.933076	-0.102409	0.153389	0.464896	0.758857	0.059025	0.157845	0.687874	0.877908	-0.0623651	0.153108	0.656437	0.878732
lnc-SUMF1-15:1	-0.0268048	0.247778	0.383655	NA	-0.00708034	0.278085	0.765066	NA	-0.00711642	0.361118	0.821864	NA	-0.0510153	0.488926	0.668881	NA	-0.0762126	0.386077	0.284366	NA
lnc-SUMF1-18:1	-0.0552201	0.0693941	0.406182	0.797521	-0.195898	0.0721468	0.00494222	0.0670158	-0.308979	0.0740331	1.94809e-05	0.000377887	-0.267948	0.0736265	0.000241763	0.00249362	-0.198911	0.072911	0.00590919	0.0465389
lnc-SUMF1-19:1	-0.0283613	0.141764	0.802895	0.957556	-0.108839	0.151601	0.392928	0.824277	-0.178726	0.161989	0.216195	0.524258	-0.263191	0.167949	0.0947029	0.296127	0.0176265	0.157457	0.906239	0.97462
lnc-SUMF1-2:1	-0.0243356	0.247449	0.364308	NA	-0.0275813	0.279912	0.451718	NA	-0.0084971	0.360241	0.886345	NA	-0.12919	0.512422	0.24112	NA	-0.0578751	0.380367	0.37196	NA
lnc-SUMF1-2:2	0.0342357	0.238891	0.640534	NA	-0.183887	0.355754	0.054534	NA	-0.0130124	0.336124	0.919148	NA	-0.0416884	0.431426	0.849812	0.948938	-0.0293054	0.346108	0.84149	NA
lnc-SUMF1-3:1	-0.0120972	0.246165	0.652761	NA	0.0107729	0.278445	0.749706	NA	-0.0137809	0.361987	0.80531	NA	0.017372	0.486632	0.882817	0.960846	0.036554	0.376274	0.588235	NA
lnc-SUMF1-4:1	-0.214591	0.0755223	0.00277074	0.0521918	-0.156403	0.0752253	0.0305579	0.243539	-0.23556	0.0772875	0.00178124	0.0181673	-0.203876	0.0772118	0.00756131	0.0454899	-0.215613	0.0769094	0.00411931	0.0352537
lnc-SUMF1-5:1	0.0875316	0.127908	0.435619	0.815992	-0.0493424	0.129777	0.665145	0.940336	0.0554881	0.135778	0.705905	0.891339	0.176191	0.140626	0.192997	0.464308	0.13248	0.137236	0.304655	0.634304
lnc-SUMF1-5:2	-0.111368	0.188147	0.383559	0.786456	0.100632	0.191353	0.481101	0.872708	0.334758	0.227813	0.0705775	0.273256	0.280045	0.227248	0.166178	0.423657	0.330481	0.226967	0.0773822	0.291108
lnc-SUMF1-5:3	-0.16215	0.29194	0.122892	0.520896	-0.0662258	0.258618	0.564837	0.906093	0.0129367	0.304551	0.937285	0.981096	-0.0198253	0.370628	0.934303	0.980402	0.0544173	0.314403	0.765412	0.923279
lnc-SUMF1-5:6	0.0176704	0.130909	0.87347	0.976068	-0.0437751	0.137018	0.703841	0.949464	0.184888	0.145987	0.164812	0.451666	0.205866	0.149072	0.145744	0.390224	-0.0115036	0.144887	0.957864	0.989907
lnc-SUMF1-7:1	-0.0180179	0.245794	0.596574	NA	0.0126008	0.276875	0.782818	NA	-0.0186551	0.358951	0.801247	NA	-0.000286019	0.479047	0.994364	NA	-0.0394679	0.374094	0.623306	NA
lnc-SUMF1-8:1	-0.115427	0.251831	0.275741	NA	-0.830664	0.732946	0.0104839	0.11777	-0.618768	0.590015	0.031255	0.16011	-0.933281	0.594143	0.0153889	0.0796688	-0.875647	0.641057	0.0135268	0.0870369
lnc-SUMF2-1:1	-0.00901685	0.245755	0.755092	NA	-0.0222012	0.279494	0.518942	NA	0.0246269	0.361417	0.710443	NA	-0.0981044	0.502941	0.367173	NA	-0.0249028	0.374691	0.717572	NA
lnc-SUMF2-10:1	0.00458973	0.101341	0.963407	0.995307	-0.103602	0.104937	0.286467	0.743897	-0.150694	0.108022	0.141085	0.413886	-0.206091	0.109886	0.0513652	0.195052	-0.130441	0.107942	0.205825	0.518116
lnc-SUMF2-11:1	-0.00723231	0.247258	0.432924	NA	0.000128422	0.279905	0.957376	NA	-0.0212198	0.366464	0.479167	NA	-0.0382326	0.500603	0.471416	NA	-0.0331124	0.38198	0.322082	NA
lnc-SUMF2-12:1	0.0232846	0.13075	0.843161	0.967101	-0.0604822	0.136667	0.596656	0.917963	0.199754	0.145825	0.135448	0.404923	-0.0535843	0.148684	0.698846	0.883016	0.133227	0.144618	0.325655	0.654742
lnc-SUMF2-15:1	0.243676	0.230743	0.100962	0.48033	0.266096	0.234038	0.102381	0.491148	0.673781	0.263642	0.00195186	0.0195822	1.4671	0.258087	1.4555e-09	4.05181e-08	1.05239	0.264468	6.67567e-06	0.000142022
lnc-SUMF2-16:1	0.247036	0.388796	0.0463007	0.329465	1.30134	0.683517	0.00215625	0.0350638	1.91408	0.606398	9.70181e-05	0.00157682	2.81387	0.573644	6.887e-08	1.51494e-06	1.74155	0.619357	0.000277079	0.0037754
lnc-SUMF2-2:3	0.368444	0.428784	0.0390795	0.301277	0.12356	0.258922	0.367544	0.807424	0.263615	0.335559	0.201437	0.504667	0.52991	0.398019	0.0684552	0.237899	0.566268	0.426313	0.0333641	0.166267
lnc-SUMF2-3:1	-0.00452534	0.246792	0.840282	NA	-0.000718741	0.279667	0.863023	NA	-0.0263565	0.366623	0.553265	NA	-0.0189844	0.497512	0.771173	NA	-0.0205758	0.379326	0.576287	NA
lnc-SUMF2-8:1	3.14136	0.193191	7.68712e-61	3.98344e-58	3.57413	0.192926	4.55615e-78	2.77005e-75	4.01646	0.192685	5.58165e-98	3.07742e-95	4.46235	0.192912	1.84968e-120	1.10502e-117	4.05196	0.192569	1.0953e-99	6.15598e-97
lnc-SUMF2-9:1	0.201472	0.134682	0.0680395	0.400826	0.383345	0.142133	0.00230871	0.0370221	0.501361	0.142495	0.000153477	0.00234802	0.746528	0.141088	3.82306e-08	8.70468e-07	0.79129	0.141585	4.01158e-09	1.50493e-07
lnc-SUMO1-1:2	0.35387	0.23362	0.0294081	0.259759	0.415554	0.235471	0.0188995	0.179883	0.744124	0.238305	0.000296681	0.0040815	1.27012	0.235635	7.65045e-09	1.92602e-07	0.832656	0.239553	7.29433e-05	0.00117868
lnc-SUMO1-1:3	0.0077536	0.244743	0.826866	NA	0.0521507	0.284193	0.202675	NA	0.0459711	0.36205	0.55555	NA	0.191841	0.532755	0.165182	0.422105	0.0577127	0.376623	0.488293	NA
lnc-SUMO1-2:1	-0.0244013	0.243634	0.610614	NA	-0.0202891	0.27285	0.75699	NA	0.0288976	0.348762	0.800845	NA	-0.544348	0.911342	0.0362707	0.151916	-0.220036	0.455908	0.0694705	NA
lnc-SUMO1-4:1	-0.0183622	0.241805	0.73587	NA	0.0734892	0.281939	0.352694	NA	0.0804805	0.354183	0.516102	NA	0.0587738	0.451833	0.773032	NA	0.0908031	0.367544	0.489914	NA
lnc-SUMO1-5:1	-0.0912226	0.250999	0.306324	NA	0.0437811	0.256869	0.694181	0.947527	0.059111	0.316382	0.723528	NA	0.101738	0.39025	0.685505	0.87643	-0.172961	0.36458	0.337546	0.665363
lnc-SUMO1-6:1	-0.026308	0.248626	0.268249	NA	-0.0255533	0.280855	0.299816	NA	-0.0524008	0.369404	0.318978	NA	-0.0137638	0.490359	0.88671	NA	-0.0569243	0.383345	0.314498	NA
lnc-SUMO1-7:2	-0.0014097	0.24664	0.960396	NA	0.0324745	0.282652	0.214541	NA	0.0421739	0.368332	0.351657	NA	0.0692613	0.503331	0.393208	NA	0.039378	0.380562	0.468336	NA
lnc-SUMO1-7:3	-0.00291676	0.247391	0.496132	NA	-0.0037467	0.280562	0.508305	NA	0.00203946	0.366016	0.924388	NA	-0.0122215	0.501553	0.515115	NA	-0.00692343	0.380308	0.510958	NA
lnc-SUMO1-7:4	0.00549317	0.247362	0.48923	NA	-0.00682191	0.280537	0.773306	NA	0.0198431	0.366979	0.495497	NA	-0.0214031	0.501347	0.793689	NA	0.00863904	0.379327	0.793922	NA
lnc-SUMO1-7:5	-0.0241872	0.245436	0.530318	0.865403	-0.032095	0.277783	0.52897	0.894001	-0.112164	0.379955	0.216117	0.524203	-0.197952	0.529948	0.173021	0.433845	-0.0808234	0.379671	0.366122	0.692851
lnc-SUMO1-8:2	-0.0489107	0.250506	0.233207	NA	0.00358792	0.273433	0.956786	NA	0.0559684	0.356516	0.583465	NA	0.0794453	0.468751	0.664247	0.864881	-0.034141	0.365974	0.731949	0.910174
lnc-SUMO2-1:1	-0.0941716	0.251301	0.295201	0.725197	-0.0256558	0.255765	0.807403	0.972436	-0.0695408	0.320605	0.664679	0.872607	-0.071488	0.388388	0.772621	0.915799	-0.158132	0.352834	0.380602	0.705515
lnc-SUMO2-2:1	-0.0335552	0.2322	0.693307	0.925016	-0.0595752	0.262739	0.578551	0.910274	-0.028841	0.317016	0.852859	0.95164	-0.362406	0.482929	0.192651	0.463725	-0.0446566	0.326545	0.794309	0.933706
lnc-SUMO2-3:1	0.46322	0.21174	0.00461539	0.0763302	0.307411	0.196779	0.0447498	0.3076	0.389788	0.199783	0.0231731	0.130661	0.498693	0.201438	0.00704206	0.0430109	0.458632	0.202331	0.00877923	0.0627331
lnc-SUMO3-1:1	-0.0560027	0.22835	0.581623	0.885091	-0.0496988	0.249178	0.678139	0.944136	0.0836962	0.301181	0.641483	0.862284	-0.158299	0.368979	0.536993	0.791099	-0.0696595	0.308064	0.709901	0.901404
lnc-SUMO3-1:2	0.0821777	0.0837551	0.295308	0.725197	0.0566826	0.0849864	0.483523	0.873469	0.0390066	0.0871931	0.64746	0.864097	-0.143561	0.0893352	0.102135	0.311423	-0.022559	0.0875173	0.788651	0.931729
lnc-SUMO3-1:3	-0.185448	0.232973	0.183399	0.612752	-0.062531	0.207677	0.660456	0.939569	0.121481	0.236517	0.508024	0.786376	-0.236258	0.267865	0.297014	0.592187	0.000985392	0.233783	0.99808	1
lnc-SUMO3-1:4	-0.0037579	0.246213	0.890506	NA	0.0157914	0.279204	0.634705	NA	0.0088093	0.363719	0.840006	NA	0.0473104	0.493453	0.649999	NA	-0.0603643	0.384859	0.319479	NA
lnc-SUMO4-2:1	-0.122923	0.267301	0.193056	0.624566	-0.0247457	0.254395	0.818399	0.975838	0.0922271	0.320099	0.589912	0.836383	-0.121802	0.395592	0.623513	0.843202	0.00940445	0.31905	0.960086	0.99056
lnc-SUMO4-3:1	0.0867466	0.17477	0.491904	0.846013	0.0722556	0.181696	0.608055	0.922767	0.373715	0.219755	0.0400008	0.190471	0.471152	0.221066	0.0179684	0.0900264	0.343099	0.216792	0.0605364	0.248744
lnc-SUMO4-4:1	-0.0419259	0.248224	0.352994	NA	0.120601	0.309897	0.0807051	NA	-0.048689	0.356471	0.622432	NA	-0.206222	0.524718	0.249295	NA	0.0829267	0.372455	0.478413	NA
lnc-SUMO4-5:1	0.00174006	0.244876	0.958816	NA	-0.0568992	0.286771	0.133388	NA	0.00991105	0.35883	0.890625	NA	-0.0914224	0.497306	0.424336	NA	-0.0289013	0.374181	0.695501	NA
lnc-SUMO4-5:2	-0.00978265	0.247388	0.75499	NA	0.0161808	0.28057	0.51738	NA	0.000940612	0.364958	0.942811	NA	0.057158	0.502298	0.469001	NA	0.0191517	0.379026	0.725759	NA
lnc-SUMO4-5:3	-0.0337682	0.248604	0.28456	NA	-0.022925	0.278433	0.570972	NA	-0.0569153	0.365387	0.428057	NA	-0.0788649	0.492015	0.498966	NA	-0.0194353	0.371426	0.797044	NA
lnc-SUN2-1:1	0.152049	0.200073	0.263464	0.698098	0.133659	0.201456	0.366684	0.807197	0.163474	0.217687	0.35665	0.672197	0.237601	0.233461	0.2502	0.53834	0.179889	0.221051	0.321726	0.650709
lnc-SUN2-2:1	0.178236	0.269331	0.169812	0.592291	0.0813592	0.242193	0.545829	0.900127	0.171429	0.299148	0.373565	0.687074	0.0194601	0.323872	0.938599	0.982016	0.101737	0.28931	0.599152	0.851521
lnc-SUN2-2:2	-0.000773572	0.117642	0.989186	1	-0.0583545	0.122254	0.593183	0.916659	-0.0404568	0.127388	0.729411	0.901398	-0.0819271	0.131034	0.517186	0.777932	-0.109644	0.128798	0.366549	0.693127
lnc-SUN2-2:3	0.0184103	0.172132	0.891937	0.979911	-0.124262	0.194053	0.396654	0.827072	-0.0531856	0.203728	0.742663	0.906551	-0.292333	0.229841	0.152489	0.401978	0.0493059	0.204263	0.774514	0.926054
lnc-SUN3-1:2	-0.0855384	0.231456	0.430163	0.812302	-0.134903	0.268173	0.317339	0.771685	-0.533379	0.468636	0.0402514	0.191441	-0.043938	0.333624	0.858653	0.951651	-0.0567133	0.293144	0.764794	0.923183
lnc-SUN3-1:3	-0.0092054	0.247559	0.474466	0.83691	0.006989	0.280075	0.704795	0.949464	0.01548	0.366528	0.393279	0.703827	0.0358057	0.502723	0.286634	0.580119	0.0208699	0.380012	0.461478	0.768787
lnc-SUN3-1:4	0.0466426	0.238423	0.557041	0.875705	0.012926	0.260198	0.899098	0.988878	0.181847	0.373062	0.262048	0.578869	0.0221376	0.407337	0.929003	0.978484	-0.26569	0.435993	0.15053	0.43425
lnc-SUN3-1:5	0.0783767	0.246914	0.356905	0.769612	-0.031298	0.261427	0.74776	0.959692	-0.0220412	0.323724	0.883586	0.962266	-0.0274347	0.402922	0.90785	0.970942	0.220406	0.390404	0.234367	0.553288
lnc-SUN3-3:2	-0.0346421	0.24792	0.353256	NA	-0.0341535	0.279025	0.482879	NA	-0.0168584	0.357451	0.817436	NA	0.0240062	0.474293	0.881314	NA	-0.0839596	0.383028	0.330891	NA
lnc-SUN5-1:1	-0.082844	0.25388	0.270884	NA	-0.0586514	0.270412	0.55713	NA	-0.049265	0.333965	0.728903	NA	-0.17238	0.444334	0.469938	0.745958	-0.0904146	0.350957	0.560964	0.830915
lnc-SUPT16H-1:1	0.00567853	0.12424	0.958683	0.994457	0.0220862	0.128149	0.851126	0.980985	0.0738906	0.134586	0.560324	0.818406	0.142292	0.138783	0.286481	0.579991	0.125841	0.135754	0.320178	0.649432
lnc-SUPT16H-2:1	-0.060685	0.120394	0.651395	0.909781	-0.0226909	0.122866	0.835176	0.978401	0.0731483	0.128533	0.555659	0.81483	0.0953171	0.131927	0.465724	0.742847	0.0710664	0.128919	0.592478	0.848202
lnc-SUPT16H-3:1	0.064882	0.127601	0.560716	0.877102	0.166797	0.135872	0.162766	0.601983	0.241973	0.141107	0.0626124	0.254155	0.686353	0.144635	7.50996e-07	1.38284e-05	0.388444	0.143764	0.00355045	0.0314655
lnc-SUPT16H-3:2	0.435414	0.131587	0.000203972	0.00645579	0.731067	0.130876	3.00144e-09	2.1039e-07	0.724325	0.130927	6.5104e-09	2.52575e-07	1.37161	0.127365	7.05395e-28	6.96822e-26	0.99049	0.129266	2.41755e-15	1.80947e-13
lnc-SUPT20H-1:1	0.231935	0.0933553	0.00734858	0.107002	0.116132	0.0919426	0.180591	0.630123	0.221896	0.094266	0.0146891	0.0943016	0.402124	0.0948272	1.5047e-05	0.000213063	0.293321	0.0945334	0.00131238	0.0139939
lnc-SUPT20H-1:2	0.0226119	0.17398	0.856888	0.970799	0.101043	0.190927	0.482951	0.873314	0.0621972	0.205871	0.723476	0.899061	0.117774	0.222155	0.557922	0.804433	0.0837628	0.208357	0.633713	0.8669
lnc-SUPT20H-1:3	-0.0581383	0.251316	0.263599	NA	-0.0477077	0.27712	0.483936	NA	-0.0404284	0.349833	0.708635	NA	-0.316563	0.586509	0.114515	0.334655	-0.0131176	0.358143	0.905486	0.974459
lnc-SUPT3H-2:1	-0.0194791	0.247311	0.39947	NA	0.0253866	0.28036	0.406833	NA	-0.00155829	0.361061	0.974272	NA	-0.154067	0.532276	0.0679166	0.236661	0.0242648	0.377331	0.634887	NA
lnc-SUPT3H-2:2	-0.0886644	0.230236	0.424578	0.808179	-0.0606846	0.240957	0.636258	0.931251	-0.0192297	0.279532	0.91884	0.975744	0.295856	0.349929	0.259956	0.549938	-0.0633749	0.288918	0.737375	0.911843
lnc-SUPT3H-2:3	0.0209011	0.247383	0.395204	NA	-0.0154357	0.279619	0.686703	NA	0.0277615	0.363858	0.594952	NA	0.090334	0.502285	0.343375	NA	-0.0181083	0.376835	0.716996	NA
lnc-SUPT3H-2:4	0.0106604	0.246803	0.685357	NA	-0.0213485	0.281261	0.420066	NA	-0.0145418	0.364445	0.791837	NA	0.121119	0.519808	0.111062	NA	0.0217213	0.378873	0.668355	NA
lnc-SUPT4H1-1:1	0.0675081	0.248329	0.344498	0.760994	0.113426	0.293974	0.223043	0.68473	0.881958	1.1411	0.0137094	0.0898604	3.02109	0.774669	5.25655e-06	8.19896e-05	0.475506	0.680231	0.0420632	0.194795
lnc-SUPT4H1-2:1	-0.178444	0.277478	0.155154	0.571006	-0.0310012	0.235919	0.803199	0.972001	-0.16996	0.304764	0.367042	0.681275	-1.13734	0.470143	0.00178477	0.013922	-0.217738	0.323023	0.278775	0.606013
lnc-SUPT6H-3:2	-0.0401224	0.251057	0.133743	NA	-0.0407114	0.282765	0.25142	NA	-0.0487237	0.365956	0.423424	NA	0.00318138	0.485723	0.987363	NA	0.0123511	0.372448	0.888011	NA
lnc-SUPT6H-4:1	-0.063883	0.254937	0.171019	NA	-0.0435779	0.278141	0.465979	NA	-0.112591	0.37573	0.262244	NA	-0.273323	0.565107	0.133379	NA	-0.140328	0.399902	0.198083	NA
lnc-SUPT6H-5:2	0.00172485	0.245443	0.949699	NA	0.00775068	0.277668	0.855413	NA	0.0304678	0.363062	0.597192	NA	0.00218363	0.488542	0.980395	NA	-0.0106691	0.374001	0.880944	NA
lnc-SURF1-1:1	0.171217	0.140457	0.138734	0.545852	0.0598111	0.136099	0.587303	0.913999	0.116098	0.143704	0.377231	0.690099	0.0452616	0.147712	0.747681	0.903856	0.199715	0.146305	0.133854	0.406892
lnc-SURF1-2:1	0.00101432	0.119923	0.995122	1	0.0253318	0.12392	0.823036	0.976124	0.106498	0.130425	0.385311	0.696788	0.0176794	0.133923	0.894828	0.966499	-0.0041059	0.130649	0.980941	0.996111
lnc-SURF1-3:1	0.0842005	0.133136	0.449516	0.823835	-0.0221703	0.134921	0.800931	0.97153	-0.0142512	0.14136	0.917598	0.975331	-0.147856	0.147327	0.314151	0.609375	-0.0946896	0.143278	0.467523	0.773292
lnc-SURF4-1:1	-0.0221889	0.244836	0.603535	NA	-0.0669824	0.287204	0.214339	NA	-0.0118547	0.353864	0.891546	NA	0.00776401	0.468967	0.965683	NA	-0.00439776	0.36485	0.965792	NA
lnc-SURF6-2:1	-0.495488	0.274991	0.00895409	0.122091	-0.305494	0.241088	0.0683596	0.394136	-0.480918	0.258422	0.0189532	0.112947	-0.606958	0.259263	0.00733891	0.0444647	-0.252773	0.23044	0.173251	0.470018
lnc-SUSD1-1:1	-0.0038964	0.247407	0.000100314	NA	-0.00500535	0.280585	0.000119961	0.00319087	0.0149194	0.366663	0.0929948	0.325261	-0.00383539	0.499744	0.850449	0.9492	-0.00923257	0.380371	0.00016949	0.0024866
lnc-SUSD1-1:2	-0.00540088	0.247422	0.408498	NA	0.00282328	0.28034	0.946604	NA	-0.0116331	0.366879	0.436424	NA	-0.0216866	0.50175	0.435314	NA	0.00111585	0.380083	0.688574	NA
lnc-SUSD1-1:4	-0.0281499	0.239795	0.692964	0.924878	-0.124204	0.305796	0.142945	0.568532	-0.221143	0.424013	0.12933	0.393955	-1.39068	1.208	0.00780119	0.0466201	-0.404557	0.65677	0.0321054	0.161741
lnc-SUSD1-1:5	0.114015	0.265968	0.192396	0.623621	-0.043503	0.262956	0.647007	0.934726	-0.332574	0.488236	0.0783341	0.291289	-0.121185	0.413779	0.611836	0.836276	-0.0458656	0.333926	0.769295	0.924416
lnc-SUSD1-1:6	-0.0808094	0.24461	0.383257	0.786329	0.182412	0.324008	0.135288	0.55591	-0.245945	0.393671	0.175842	0.46827	-0.421772	0.489986	0.150197	0.398214	0.083209	0.328146	0.63594	0.867872
lnc-SUSD1-2:1	0.000165483	0.244149	0.995815	NA	-0.0131658	0.276498	0.787703	NA	0.0261318	0.358052	0.740253	NA	0.0310421	0.478841	0.821028	NA	0.00774919	0.36917	0.929688	NA
lnc-SUSD1-3:1	0.00493652	0.247389	0.70381	NA	-0.0012396	0.280509	1	NA	0.0133711	0.366885	0.555947	NA	-0.00396752	0.501242	1	NA	-0.00228962	0.380179	1	NA
lnc-SUSD1-6:1	0.00112396	0.246862	0.994109	NA	0.0163989	0.280502	0.44074	NA	0.0271289	0.366378	0.495441	NA	-0.0421156	0.501214	0.800301	NA	0.0428378	0.382021	0.314487	NA
lnc-SUSD1-7:4	0.00653483	0.246398	0.831788	NA	-0.023245	0.281077	0.308536	NA	-0.0358518	0.367222	0.36087	NA	-0.0128783	0.496413	0.712638	NA	-0.0438863	0.381802	0.310699	NA
lnc-SUSD1-7:5	-0.014883	0.247917	0.269232	NA	-0.0053696	0.279938	0.901688	NA	-0.0131408	0.36565	0.781085	NA	-0.0107176	0.498879	0.858627	NA	-0.0350021	0.382165	0.296916	NA
lnc-SUSD2-1:1	-0.232417	0.299016	0.104266	0.486241	-0.254756	0.308459	0.123855	0.53587	-0.460033	0.378599	0.0529021	0.228524	-0.585938	0.380232	0.0416921	0.168017	-0.432245	0.365279	0.0706471	0.274594
lnc-SUSD4-1:1	0.00277049	0.242585	0.961043	NA	-0.0337262	0.277449	0.530933	NA	-0.0962866	0.372081	0.292118	NA	-0.112753	0.486127	0.479981	NA	-0.0850629	0.378976	0.388415	NA
lnc-SUSD4-2:1	-0.0772451	0.26182	0.0809989	NA	0.00242499	0.273464	0.97393	NA	0.0838675	0.364053	0.405302	NA	-0.0353522	0.468466	0.827138	NA	0.0594853	0.368053	0.603764	NA
lnc-SUSD4-2:2	-0.15555	0.197134	0.247925	0.681935	-0.470545	0.260187	0.0132956	0.139714	-0.241261	0.225054	0.178358	0.471581	-0.679773	0.257815	0.00271503	0.0197193	-0.796408	0.268111	0.000480492	0.00605502
lnc-SUSD5-1:1	-0.459515	0.151804	0.000472712	0.0125809	-0.821149	0.156534	1.84163e-08	1.14778e-06	-1.16501	0.161798	6.35464e-14	4.2468e-12	-1.98661	0.175524	1.02417e-30	1.20459e-28	-1.52391	0.166665	5.76446e-21	6.06092e-19
lnc-SUSD5-2:1	0.00946049	0.246088	0.729815	NA	-0.0433153	0.284266	0.191724	NA	0.0365903	0.364137	0.568326	NA	-0.0523147	0.493392	0.618358	NA	-0.00543194	0.374373	0.925124	NA
lnc-SUSD6-2:1	-0.0193771	0.24754	0.429025	NA	-0.0126102	0.279104	0.709805	NA	-0.000230651	0.363177	0.941523	NA	-0.115239	0.516765	0.18021	NA	-0.00478566	0.376331	0.837418	NA
lnc-SUSD6-2:2	0.0467781	0.250548	0.234304	NA	-0.0027764	0.276372	0.959284	NA	0.00798719	0.355565	0.926659	NA	0.154037	0.508644	0.280899	0.573423	0.0936069	0.384316	0.314635	NA
lnc-SUZ12-1:1	-0.00519798	0.238161	0.934859	NA	0.0516002	0.273717	0.521065	0.890403	0.00644844	0.338892	0.964484	0.990009	0.0529981	0.438662	0.807867	0.930624	0.0017331	0.349665	0.991636	0.998549
lnc-SUZ12-5:1	-0.0479449	0.220681	0.656053	0.911479	-0.0239926	0.238018	0.849405	0.980805	-0.160592	0.308851	0.393894	0.704488	-0.408235	0.401087	0.144917	0.388561	-0.243527	0.340519	0.241124	0.561732
lnc-SUZ12-7:1	-0.164858	0.275529	0.162299	0.581514	-0.0769285	0.248643	0.54681	0.900399	-0.0493312	0.288251	0.780234	0.924467	-0.82672	0.506248	0.0173018	0.08749	-0.302595	0.370725	0.162138	0.45292
lnc-SUZ12-8:1	-0.00811237	0.244424	0.842274	NA	0.0286701	0.277559	0.587611	NA	0.0121837	0.356834	0.884204	NA	-0.0967759	0.491515	0.51668	NA	-0.1042	0.392441	0.218307	NA
lnc-SV2B-1:5	0.0244191	0.245801	0.542219	NA	-0.0337651	0.280278	0.427749	NA	0.0862059	0.369766	0.337821	NA	-0.0288079	0.482844	0.824998	NA	0.072995	0.377875	0.438751	NA
lnc-SV2B-4:1	-0.00576857	0.244229	0.891201	NA	-0.00173183	0.276067	0.968037	NA	-0.00669963	0.356915	0.930556	NA	-0.0353809	0.478946	0.804153	NA	-0.00632532	0.370418	0.930717	NA
lnc-SV2C-1:1	0.281756	0.199624	0.05282	0.352507	0.330339	0.202976	0.0351573	0.265549	0.519748	0.208778	0.00358789	0.0320052	0.901035	0.21048	3.88279e-06	6.23716e-05	0.582104	0.210439	0.00139387	0.0147055
lnc-SV2C-2:1	0.12045	0.195773	0.350746	0.765683	0.166076	0.212121	0.262066	0.723426	0.304008	0.24092	0.109097	0.356804	0.496365	0.254048	0.0247223	0.114463	0.282312	0.238563	0.138726	0.414876
lnc-SV2C-3:1	-0.0246629	0.240822	0.680655	NA	-0.0626185	0.278858	0.402956	NA	-0.0858507	0.354648	0.492825	NA	0.0612156	0.441916	0.778634	0.918203	-0.0704288	0.360145	0.599349	NA
lnc-SV2C-4:1	0.0366788	0.205516	0.754545	0.943217	0.0168269	0.222138	0.906955	0.990237	0.25014	0.293457	0.220864	0.530198	0.317288	0.314503	0.203515	0.4787	0.125484	0.270599	0.528973	0.811406
lnc-SVBP-1:10	0.0228825	0.243752	0.659837	0.91285	0.0256658	0.274421	0.665485	0.940336	-0.0105174	0.352405	0.899215	0.968333	0.087271	0.472205	0.612886	0.836844	0.00202952	0.361528	0.973726	0.994406
lnc-SVBP-1:11	0.279044	0.34113	0.0704111	0.407759	0.242258	0.30872	0.130859	0.547149	0.255748	0.31816	0.208147	0.513181	0.570574	0.38034	0.0468534	0.1827	0.392741	0.360787	0.0896199	0.3209
lnc-SVBP-1:12	-0.0211801	0.248629	0.0808116	NA	0.00519992	0.279885	0.818123	0.975838	0.023814	0.365208	0.640832	0.862202	-0.00885185	0.496937	0.819047	0.935615	0.00506065	0.378586	0.946422	0.986191
lnc-SVBP-1:15	0.328424	0.172486	0.0171996	0.18822	-0.0280021	0.152883	0.825742	0.976829	0.323637	0.171575	0.0335275	0.16846	0.266408	0.171657	0.104756	0.316278	0.074959	0.164542	0.614707	0.857948
lnc-SVBP-1:3	0.0957091	0.143482	0.410993	0.800834	0.151087	0.151536	0.241927	0.704276	-0.0333644	0.155614	0.814241	0.936912	0.0885007	0.161501	0.556405	0.803399	-0.0729393	0.157327	0.604209	0.853832
lnc-SVBP-1:4	0.00411217	0.247366	0.705992	NA	-0.00139771	0.280522	1	NA	-0.00232572	0.366706	1	NA	0.0152695	0.50127	0.737855	NA	-0.00241016	0.380209	1	NA
lnc-SVBP-1:5	-0.00967915	0.247562	0.313176	NA	-0.0125497	0.280817	0.327899	NA	0.0225206	0.36676	0.593097	NA	0.022707	0.498906	0.793229	NA	-0.0220813	0.380856	0.340288	NA
lnc-SVBP-1:6	-0.00452853	0.247366	0.687517	NA	-0.00562745	0.280515	0.707713	NA	-0.00691161	0.366515	0.850693	NA	0.00600742	0.4989	0.965045	NA	-0.00872162	0.380085	0.782091	NA
lnc-SVBP-1:9	-0.0043655	0.247422	0.490499	NA	0.0028976	0.28044	0.849087	NA	-0.00938059	0.36688	0.525406	NA	-0.0175111	0.50175	0.521609	NA	-0.0100821	0.380407	0.520148	NA
lnc-SVBP-2:2	0.215715	0.196999	0.123552	0.522295	0.236823	0.200991	0.119002	0.5274	0.293886	0.207346	0.0902492	0.318965	0.410637	0.21375	0.0331104	0.142079	0.280046	0.206809	0.109203	0.361141
lnc-SVIL-1:1	0.0218585	0.248689	0.104185	NA	0.0253621	0.281972	0.226535	NA	0.0465516	0.37067	0.148682	NA	0.0770006	0.508506	0.213878	0.492887	-0.00548781	0.380004	1	NA
lnc-SVIL-3:1	0.0154811	0.247931	0.289249	NA	0.0101764	0.280396	0.668176	NA	0.0096895	0.365817	0.819499	NA	-0.0271209	0.501942	0.892661	0.965555	0.00758605	0.379083	0.855488	NA
lnc-SVIL-4:1	0.0560807	0.248976	0.337884	NA	0.0296437	0.273008	0.669962	NA	0.237386	0.444563	0.0969528	NA	-0.0119871	0.456411	0.949312	0.985242	0.00164511	0.358867	0.987703	NA
lnc-SVIL-5:2	0.00529282	0.244712	0.871549	NA	0.0492016	0.282258	0.309095	NA	0.0846625	0.37106	0.27695	NA	-0.00757197	0.480712	0.983543	NA	0.0913793	0.384464	0.306436	NA
lnc-SVIP-1:1	-0.0631629	0.208351	0.59237	0.889649	-0.222683	0.279773	0.162645	0.601834	-0.26406	0.300062	0.194423	0.494378	0.00971201	0.28658	0.969196	0.992071	-0.0969102	0.264504	0.615135	0.85821
lnc-SVIP-1:2	0.0682346	0.153492	0.564342	0.877926	0.0271637	0.157651	0.824322	0.976165	0.0038396	0.168939	0.980581	0.995147	-0.0453902	0.178403	0.784996	0.920997	0.000293874	0.170389	0.999784	1
lnc-SVIP-1:3	-0.00675528	0.209448	0.947818	0.99188	0.0163256	0.228923	0.90805	0.990237	-0.241402	0.312876	0.236818	0.54991	0.0672754	0.310893	0.785128	0.921032	-0.0676024	0.277924	0.727457	0.908645
lnc-SVIP-1:4	0.0579053	0.225265	0.583768	0.886069	-0.154733	0.283885	0.25133	0.713723	-0.00322552	0.289608	0.982697	0.995704	-0.378618	0.412561	0.176534	0.439489	-0.14627	0.318039	0.448515	0.759668
lnc-SVOP-3:1	0.0187401	0.243767	0.690678	NA	-0.0746847	0.290302	0.145731	NA	-0.0423206	0.357143	0.642979	NA	-0.210276	0.533983	0.18535	NA	-0.0494563	0.370411	0.599402	NA
lnc-SVOP-4:1	0.00438953	0.24425	0.909609	NA	0.0369098	0.279072	0.479481	NA	0.0582889	0.362754	0.492267	NA	0.137502	0.501578	0.347751	NA	-0.04428	0.374603	0.630067	NA
lnc-SWAP70-2:2	0.0570794	0.240655	0.482741	0.840129	0.0590486	0.266623	0.561018	0.904692	0.0679552	0.329453	0.662675	0.871697	-0.0725292	0.412451	0.757209	0.908441	0.224325	0.397301	0.220424	0.535798
lnc-SWI5-1:1	0.00159635	0.240536	0.987387	NA	-0.0508667	0.277299	0.482682	NA	-0.0930763	0.363933	0.395977	NA	-0.103192	0.466576	0.597133	NA	-0.0962409	0.374461	0.429573	NA
lnc-SWI5-1:2	0.0109446	0.245335	0.755001	NA	-0.0164746	0.277757	0.712598	NA	-0.0636243	0.368481	0.374844	NA	-0.0214006	0.483822	0.85957	NA	0.061907	0.378077	0.465158	NA
lnc-SWSAP1-4:1	-0.17173	0.0969173	0.0534908	0.354799	-0.296216	0.100222	0.00158397	0.0275451	-0.378335	0.101176	0.000102359	0.00165611	-0.451683	0.101468	5.62491e-06	8.7301e-05	-0.376125	0.101026	0.000119434	0.00182861
lnc-SWT1-1:10	0.0083297	0.247261	0.782385	NA	0.0195949	0.281206	0.228258	NA	0.0459495	0.370471	0.120808	NA	0.0750168	0.50777	0.193054	NA	0.0407174	0.382633	0.232673	NA
lnc-SWT1-1:11	-0.00524829	0.247273	0.643986	NA	-0.0108648	0.280774	0.383133	NA	-0.0181892	0.367233	0.398767	NA	0.0214035	0.499993	0.801606	NA	-0.0061728	0.37962	0.876432	NA
lnc-SWT1-1:12	-0.00589945	0.247328	0.586948	NA	-0.00920832	0.280693	0.471698	NA	0.0050995	0.366511	0.991996	NA	-0.0292233	0.502252	0.486891	NA	0.00193232	0.379062	0.948192	NA
lnc-SWT1-1:13	-0.0690248	0.243991	0.404959	NA	0.0239598	0.258363	0.818645	0.976037	-0.150356	0.355218	0.350545	0.66629	-0.231452	0.44376	0.362817	0.65866	-0.0866614	0.340472	0.596153	0.849699
lnc-SWT1-1:3	-0.00379366	0.245505	0.896308	NA	-0.0169498	0.278703	0.649294	NA	0.0260227	0.361523	0.708034	NA	-0.0497786	0.490445	0.669099	NA	-0.00157088	0.373844	0.978994	NA
lnc-SWT1-1:4	0.00113862	0.247297	0.901553	NA	-0.005553	0.280575	0.566248	NA	-0.0093862	0.366818	0.583741	NA	-0.0176283	0.5016	0.582538	NA	-0.010183	0.380331	0.578562	NA
lnc-SWT1-1:5	0.00725443	0.247353	0.587208	NA	0.0131084	0.280721	0.478712	NA	0.02623	0.367646	0.388817	NA	0.0469576	0.503674	0.299643	NA	0.0131971	0.379932	0.687096	NA
lnc-SWT1-1:6	0.0213893	0.245716	0.643131	NA	-0.0442138	0.281087	0.397949	NA	-0.18397	0.435293	0.00363716	NA	-0.156366	0.510724	0.319391	0.615069	-0.136192	0.407975	0.101752	NA
lnc-SYAP1-2:1	0.0117639	0.102091	0.889641	0.979911	0.102997	0.10548	0.294954	0.752825	0.0564445	0.108164	0.586543	0.834674	0.0706841	0.110216	0.512609	0.774847	0.0576148	0.108306	0.581751	0.842165
lnc-SYCE1-1:3	-0.182584	0.317229	0.0821824	NA	-0.182528	0.325329	0.142064	NA	-0.475479	0.604009	0.049005	NA	-0.217292	0.419366	0.396464	0.687095	-0.385696	0.502555	0.0858132	0.311637
lnc-SYCE1-3:1	0.00221469	0.246776	0.977246	NA	-0.0161796	0.281	0.437819	NA	-0.0273601	0.367713	0.459881	NA	-0.0034231	0.497099	0.934598	NA	-0.00419185	0.379115	0.812298	NA
lnc-SYCE3-1:1	1.02005	0.698354	0.0046044	0.0761961	2.23121	0.560087	2.95639e-06	0.000121314	2.52668	0.553376	2.08291e-07	6.15004e-06	3.06351	0.538606	6.15694e-10	1.79079e-08	2.52097	0.550271	2.22968e-07	6.25443e-06
lnc-SYCE3-1:2	2.48897	0.349926	9.06194e-14	1.19745e-11	2.81344	0.346689	4.90367e-17	7.02333e-15	3.09684	0.345206	3.12086e-20	3.21853e-18	3.93063	0.339083	6.19088e-32	7.58978e-30	3.28188	0.343459	1.2598e-22	1.44233e-20
lnc-SYCN-1:1	-0.0178476	0.247671	0.30755	NA	-0.0250013	0.281055	0.334041	NA	-0.0251498	0.365533	0.511006	NA	-0.0493708	0.497146	0.548011	NA	-0.00605919	0.375768	0.896023	NA
lnc-SYCP1-2:2	0.00596257	0.245759	0.864116	NA	0.0142262	0.278831	0.716786	NA	0.0291437	0.362622	0.657535	NA	-0.073349	0.496794	0.553504	NA	-0.0245237	0.3754	0.735731	NA
lnc-SYCP1-3:1	0.00342746	0.246091	0.989245	NA	-0.0301851	0.281163	0.352978	NA	-0.0576796	0.370203	0.237756	NA	-0.149271	0.528912	0.106178	NA	-0.0539759	0.381352	0.371873	NA
lnc-SYCP1-4:1	0.0129622	0.242107	0.799576	NA	0.060191	0.281309	0.380055	0.81517	-0.0728007	0.360158	0.479705	NA	-0.13846	0.485267	0.439479	0.722458	-4.97063	2.80989	0.000610565	0.00736394
lnc-SYCP1-4:2	-0.0015913	0.247341	1	NA	0.00598805	0.28051	0.741028	NA	-0.003317	0.366635	1	NA	0.0254867	0.5017	0.464132	NA	0.0223719	0.381034	0.301926	NA
lnc-SYCP1-4:3	-0.00537925	0.246849	0.735336	NA	-0.00538565	0.279622	0.802588	NA	0.000372696	0.365102	0.999664	NA	0.0186062	0.496314	0.798559	NA	-0.00219771	0.377618	0.954268	NA
lnc-SYCP1-4:5	-0.00396892	0.247397	0.719787	NA	0.00196093	0.280214	0.948984	NA	0.00086521	0.366472	0.932397	NA	0.00158205	0.500716	0.934556	NA	-0.00944973	0.380331	0.750199	NA
lnc-SYCP1-5:1	6.28511e-05	0.239464	0.990403	NA	-0.00212563	0.269325	0.975652	NA	-0.0895043	0.358786	0.452802	NA	0.00370772	0.443835	0.989252	0.998658	-0.0403287	0.356699	0.754035	NA
lnc-SYCP2-4:1	-0.0193738	0.247359	0.455509	NA	-0.029476	0.281419	0.327669	NA	-0.0485722	0.368375	0.35412	NA	0.0120186	0.490565	0.980961	NA	-0.0729668	0.388403	0.179764	NA
lnc-SYCP2-5:1	-0.112323	0.190024	0.386902	0.788659	-0.182778	0.21176	0.224952	0.686261	-0.299743	0.235304	0.107794	0.354287	-0.767536	0.261793	0.000908864	0.00784022	-0.507715	0.256253	0.0140974	0.0900185
lnc-SYCP2L-4:1	-0.0894787	0.248696	0.327788	NA	-0.0732374	0.264457	0.510708	0.886092	-0.338708	0.472587	0.0938626	0.327099	-0.0420035	0.383998	0.862717	0.952877	-0.19261	0.368963	0.295834	0.625072
lnc-SYCP3-1:1	-0.000481788	0.246878	0.978715	NA	-0.00615811	0.28018	0.742684	NA	-0.00920807	0.36586	0.779404	NA	-0.0131507	0.498221	0.842519	NA	-0.0232065	0.3809	0.54787	NA
lnc-SYCP3-3:1	-0.0673316	0.227205	0.52417	0.86251	0.047134	0.241383	0.714055	0.951518	-0.631461	0.552004	0.0283583	0.149957	-0.300057	0.386365	0.265975	0.556033	-0.275794	0.365489	0.192962	0.498988
lnc-SYCP3-3:2	0.0568727	0.202587	0.639529	0.904504	-0.0518271	0.217737	0.715903	0.951523	0.0563959	0.24791	0.758962	0.914916	-0.243944	0.293963	0.308987	0.604188	-0.0497941	0.252282	0.789343	0.93205
lnc-SYCP3-4:1	0.00455952	0.0891039	0.958823	0.994457	-0.208701	0.0943682	0.01663	0.16394	-0.135707	0.0944159	0.137002	0.407239	-0.13923	0.0953583	0.128199	0.360264	-0.21304	0.0953072	0.0187127	0.110623
lnc-SYCP3-5:1	0.0675624	0.257861	0.106787	NA	0.0969619	0.300883	0.0742109	NA	0.115789	0.382923	0.187318	NA	0.224097	0.544541	0.168196	NA	0.0694953	0.380203	0.367423	NA
lnc-SYDE1-1:1	-0.0560742	0.247896	0.365948	NA	-0.0048608	0.26762	0.925385	NA	-0.104793	0.360326	0.411835	NA	-0.191373	0.481428	0.378143	0.671614	-0.124847	0.377959	0.362955	NA
lnc-SYDE1-2:1	-0.0812778	0.246629	0.356615	0.769421	0.0601169	0.261439	0.561396	0.90484	0.0583427	0.318697	0.721655	0.898088	0.0254362	0.388632	0.91931	0.974994	0.0539886	0.326278	0.753727	0.917907
lnc-SYDE2-1:1	-0.0238429	0.235963	0.746424	NA	0.00634095	0.261719	0.947138	0.995175	-0.0901709	0.343339	0.540431	NA	0.298334	0.477738	0.254612	0.543327	0.140113	0.361699	0.398273	0.721358
lnc-SYF2-1:1	-0.0393764	0.251525	0.0287296	0.256021	-0.0088718	0.278554	0.780354	0.96788	-0.00365752	0.36167	0.942221	0.982657	-0.100793	0.504338	0.341477	0.637104	-0.0196653	0.374852	0.731712	0.910026
lnc-SYF2-1:2	0.00663374	0.246673	0.813662	NA	0.00173887	0.279319	0.980686	NA	-0.00643517	0.364656	0.860449	NA	-0.069716	0.506203	0.419027	NA	-0.0152268	0.378063	0.778765	NA
lnc-SYF2-1:3	-0.160439	0.184845	0.223442	0.657512	-0.115166	0.181333	0.408793	0.83328	-0.259486	0.204462	0.127512	0.391183	-0.422235	0.214784	0.029268	0.129874	-0.192793	0.19958	0.254415	0.578312
lnc-SYF2-1:5	0.16773	0.276073	0.16375	0.583536	-0.0562651	0.245298	0.652501	0.937617	0.164751	0.312583	0.381022	0.693199	-0.0667663	0.343132	0.788358	0.922042	0.124741	0.30578	0.528199	0.811071
lnc-SYF2-1:6	-0.0876293	0.246078	0.353333	0.767412	-9.81225e-05	0.252224	0.998164	1	-0.127653	0.330491	0.470749	0.763068	-0.230268	0.412572	0.38937	0.681742	-0.0425254	0.319092	0.822571	0.945383
lnc-SYF2-3:1	0.0981206	0.105911	0.305526	0.731631	0.374936	0.113443	0.000346739	0.00786725	0.419361	0.113473	0.000102507	0.00165664	0.655222	0.112998	2.70291e-09	7.27679e-08	0.485332	0.113437	7.70673e-06	0.000160425
lnc-SYF2-3:2	0.0570069	0.092038	0.510973	0.856323	0.178776	0.0952807	0.0458261	0.311122	0.204591	0.096707	0.0277387	0.147912	0.472738	0.0973731	7.13122e-07	1.31761e-05	0.365209	0.0973231	0.000101457	0.00158157
lnc-SYF2-3:3	0.0351962	0.246426	0.457324	NA	-0.0166333	0.275572	0.760558	NA	-0.0238494	0.355016	0.798702	NA	0.11632	0.486239	0.474842	0.748779	0.0409559	0.367861	0.692048	NA
lnc-SYF2-3:4	-0.835255	0.695914	0.00741145	0.107416	-0.202064	0.314801	0.158689	0.594357	-0.307947	0.38766	0.141976	0.415106	0.0497894	0.344783	0.84435	0.946356	-0.221868	0.345245	0.275283	0.602445
lnc-SYF2-3:5	-0.0553276	0.208598	0.632923	0.903149	-0.0533841	0.224439	0.696569	0.948108	-0.137484	0.26996	0.464577	0.758669	-0.192138	0.303017	0.429465	0.714515	-0.137472	0.273409	0.469534	0.774919
lnc-SYF2-4:1	-0.000549663	0.23911	0.981013	NA	-0.025402	0.27065	0.752673	NA	0.029639	0.342677	0.809069	NA	-0.00824644	0.443091	0.973554	0.993348	0.0607209	0.357247	0.652029	NA
lnc-SYF2-4:2	0.108656	0.17708	0.415313	0.802038	0.0541657	0.177998	0.711533	0.951265	0.157426	0.199038	0.358229	0.673367	0.290408	0.213018	0.132227	0.367061	0.160567	0.200769	0.348729	0.676323
lnc-SYF2-6:1	-0.0750426	0.242165	0.40063	0.795593	0.0521853	0.259198	0.625609	0.927726	0.0695481	0.316366	0.680777	0.879695	-0.0241669	0.383962	0.920711	0.975517	-0.0145796	0.319374	0.930742	0.981883
lnc-SYF2-7:1	-0.0353843	0.101997	0.701248	0.927574	-0.184657	0.107829	0.062852	0.37614	-0.115361	0.108136	0.274248	0.590728	0.0118388	0.109358	0.914405	0.973545	-0.117786	0.108412	0.25355	0.577281
lnc-SYF2-7:2	-0.00227487	0.0778837	0.973469	0.997811	-0.170298	0.0814111	0.0280783	0.230435	-0.133914	0.0824465	0.0920386	0.323265	0.0210713	0.0818532	0.798737	0.926738	-0.172707	0.0826994	0.0325438	0.163205
lnc-SYK-10:1	-0.0379824	0.248788	0.335983	NA	0.0198649	0.276737	0.68829	NA	0.0124404	0.357305	0.873068	NA	-0.0268166	0.477113	0.856506	NA	0.0120943	0.368741	0.893902	NA
lnc-SYK-2:1	-0.00864433	0.24631	0.771022	NA	0.0110018	0.279061	0.875424	NA	-0.0144818	0.362941	0.831463	NA	-0.0172745	0.492135	0.883051	NA	-0.0156108	0.376502	0.795477	NA
lnc-SYK-6:5	-0.0222888	0.247033	0.412781	NA	-0.0189326	0.278879	0.567803	NA	-0.0602497	0.367155	0.386226	NA	0.00129166	0.480278	0.997978	NA	-0.0464896	0.377138	0.49229	NA
lnc-SYK-6:8	0.0118864	0.24385	0.783872	NA	-0.00224152	0.275494	0.958001	NA	-0.126131	0.390512	0.100768	NA	0.0516516	0.475396	0.743161	NA	-0.0161894	0.368309	0.852276	NA
lnc-SYK-7:1	0.0376455	0.241881	0.559458	NA	-0.0192779	0.269186	0.806359	NA	-0.0103476	0.340924	0.933132	NA	0.0433943	0.440463	0.839542	0.944363	0.0478105	0.35338	0.729414	NA
lnc-SYK-9:1	0.456402	0.350034	0.0205719	0.209266	0.105236	0.22556	0.465225	0.864784	0.258272	0.277846	0.194928	0.495091	-0.237928	0.294978	0.318131	0.613607	0.333662	0.293522	0.115243	0.372634
lnc-SYN1-1:2	0.57023	0.172232	0.00012035	0.00405691	0.185187	0.157134	0.157003	0.591612	0.542333	0.170427	0.000433483	0.0056203	0.306295	0.166615	0.0503483	0.192364	0.255216	0.164199	0.0827563	0.304362
lnc-SYN1-1:3	0.884793	0.157833	1.75918e-09	1.53946e-07	0.811174	0.157977	2.84531e-08	1.71589e-06	1.02193	0.156463	7.29174e-12	4.02802e-10	0.919767	0.155594	7.40465e-10	2.13718e-08	0.949142	0.156786	1.8755e-10	8.34178e-09
lnc-SYN1-1:4	0.952789	0.181723	1.36881e-08	1.05467e-06	0.875563	0.182018	1.30654e-07	7.11574e-06	1.08558	0.179925	1.83633e-10	8.8335e-09	1.00043	0.178728	4.40115e-09	1.15112e-07	0.954531	0.180277	1.35439e-08	4.70416e-07
lnc-SYN1-22:1	0.180965	0.288409	0.141186	0.550005	0.0919847	0.256707	0.472047	0.867564	-0.305976	0.400264	0.140897	0.413578	-1.86126	0.702549	0.000729284	0.00647783	-0.343684	0.421041	0.124518	0.389877
lnc-SYN1-3:1	0.107416	0.0930186	0.206248	0.637883	0.0873287	0.0948463	0.306028	0.762947	0.176887	0.0978453	0.0591986	0.245796	0.376361	0.0974504	7.1371e-05	0.000854386	0.332812	0.0974747	0.000396187	0.0051221
lnc-SYN1-4:1	-0.0687616	0.251911	0.285998	NA	-0.0326286	0.270375	0.673803	NA	-0.136468	0.371975	0.306665	NA	-0.274805	0.522534	0.225613	0.507924	-0.165878	0.396975	0.24163	NA
lnc-SYN2-5:1	-0.355736	0.136314	0.00264558	0.0504455	-0.438101	0.137966	0.000342866	0.00780314	-0.617975	0.139661	1.99581e-06	4.86564e-05	-0.85964	0.140705	2.56071e-10	7.80434e-09	-0.655334	0.139746	5.42287e-07	1.4182e-05
lnc-SYN3-5:1	-0.0140251	0.239917	0.814823	NA	0.0222742	0.270026	0.764099	NA	0.0372582	0.343804	0.765505	NA	0.110498	0.454536	0.599311	0.829262	0.166845	0.396438	0.237424	0.556847
lnc-SYN3-6:1	0.0841993	0.176663	0.506359	0.854642	-0.00566873	0.18037	0.965838	0.997122	0.101375	0.201345	0.5483	0.810438	0.174021	0.215969	0.372783	0.667384	0.017319	0.201023	0.919268	0.97806
lnc-SYN3-7:1	-0.0782465	0.245842	0.358026	0.770075	-0.0538635	0.262316	0.603159	0.921094	-0.269348	0.420015	0.144836	0.419106	-0.381912	0.501471	0.166837	0.424609	-0.144477	0.352282	0.409787	0.730527
lnc-SYN3-8:1	-0.148215	0.264262	0.201256	0.634096	-0.367705	0.449014	0.0482874	0.320949	-0.0899817	0.294033	0.618809	0.850492	-0.285263	0.373939	0.283934	0.576866	-0.288758	0.364163	0.178579	0.477818
lnc-SYNC-4:1	0.146764	0.130545	0.188664	0.619073	0.094689	0.129602	0.412482	0.835355	0.138755	0.135084	0.266505	0.58309	0.287186	0.139609	0.0319126	0.138359	0.161197	0.136102	0.210074	0.522897
lnc-SYNCRIP-3:1	0.163251	0.164398	0.192205	0.62346	0.0675484	0.158552	0.593421	0.916793	0.244572	0.176392	0.111765	0.361536	0.392989	0.182637	0.0200492	0.0976312	0.335498	0.181532	0.0354279	0.173255
lnc-SYNCRIP-4:1	0.278157	0.185541	0.0459538	0.328323	0.237518	0.179373	0.0949486	0.472065	0.286927	0.184004	0.0750167	0.283775	0.600178	0.191684	0.000692593	0.00619761	0.422101	0.190236	0.0115079	0.0771281
lnc-SYNCRIP-6:1	0.296674	0.183356	0.034767	0.285959	0.419716	0.189588	0.00688471	0.0865411	0.457641	0.187167	0.00527959	0.0430628	0.746409	0.188096	2.11408e-05	0.000288393	0.489912	0.187752	0.00318912	0.0287999
lnc-SYNCRIP-6:2	0.202027	0.190324	0.142638	0.550632	0.180652	0.188208	0.221763	0.683157	0.297524	0.203188	0.0822246	0.300168	0.441509	0.20992	0.0205863	0.0997303	0.382455	0.208861	0.0312028	0.158355
lnc-SYNCRIP-7:1	0.16888	0.153621	0.166978	0.58768	0.22273	0.160142	0.0942051	0.470321	0.26107	0.163579	0.0756384	0.285133	0.406316	0.167583	0.0100429	0.0569728	0.313529	0.16556	0.0362286	0.175643
lnc-SYNCRIP-8:1	-0.0139346	0.233689	0.850445	0.969121	0.0142054	0.259554	0.887573	0.986402	0.194294	0.375618	0.246087	0.559324	0.190169	0.430822	0.443325	0.725616	0.0393091	0.335187	0.805043	0.937759
lnc-SYNDIG1-4:1	-0.00142708	0.247257	0.727264	NA	-0.00309888	0.280289	0.738987	NA	-0.0184782	0.367353	0.360643	NA	-0.0225679	0.500787	0.546399	NA	-0.0198765	0.380935	0.356204	NA
lnc-SYNDIG1L-1:3	-0.19681	0.191256	0.152417	0.566217	0.0106795	0.17084	0.947006	0.995147	-0.0266889	0.1882	0.868714	0.957299	-0.0195446	0.199896	0.915339	0.973771	0.00165949	0.188691	0.996199	1
lnc-SYNDIG1L-1:4	0.0412929	0.186031	0.742728	0.939715	0.0384576	0.198351	0.786944	0.969673	-0.0726486	0.225587	0.682278	0.88029	0.0317842	0.244138	0.882992	0.960941	0.0423342	0.225568	0.819056	0.943564
lnc-SYNDIG1L-2:2	-0.0791744	0.243744	0.382419	0.7857	-0.0995359	0.273359	0.383145	0.818051	-0.144378	0.340431	0.390009	0.700875	-0.272975	0.433827	0.300257	0.595687	-0.141315	0.34514	0.424248	0.741914
lnc-SYNDIG1L-2:3	-0.136395	0.114062	0.164632	0.584325	-0.0785806	0.114082	0.431925	0.847416	-0.0386765	0.118088	0.727657	0.900825	0.206475	0.118591	0.0733211	0.249375	0.00569671	0.117473	0.961825	0.99113
lnc-SYNDIG1L-2:4	-0.12758	0.174806	0.32124	0.743361	0.113662	0.176955	0.410355	0.834413	-0.202849	0.196289	0.222702	0.532516	-0.0429472	0.198099	0.80904	0.931053	0.0178253	0.18733	0.914193	0.976652
lnc-SYNE2-3:1	-0.0354017	0.244282	0.51735	NA	-0.0542755	0.278177	0.442567	NA	-0.253843	0.478803	0.046576	NA	-0.385259	0.646831	0.0828283	0.270312	-0.171985	0.41112	0.177128	NA
lnc-SYNE2-3:2	0.00191686	0.236082	0.977174	NA	-0.0450197	0.270264	0.594383	NA	-0.0207846	0.334811	0.877113	NA	0.0548282	0.426081	0.811984	0.932529	-0.150852	0.382909	0.304073	0.633834
lnc-SYNE2-3:5	-0.676783	0.225764	0.00025433	0.0077436	-0.0777793	0.170636	0.567054	0.906998	0.0897624	0.18255	0.577793	0.829386	-0.182574	0.196959	0.30455	0.600122	-0.0486435	0.183544	0.765616	0.923279
lnc-SYNE2-3:7	0.0110274	0.247682	0.190249	NA	-0.00241226	0.280485	1	NA	0.0152595	0.367007	0.294508	NA	-0.00731706	0.501095	1	1	0.0129633	0.380214	0.587649	NA
lnc-SYNE2-3:8	-0.0685299	0.257891	0.08146	0.438193	-0.0257408	0.275004	0.663605	0.939881	-0.266753	0.518015	0.00511984	0.0420349	-0.165871	0.499783	0.342384	0.638126	-0.199937	0.445127	0.0477516	0.21251
lnc-SYNE2-3:9	-0.0491273	0.252779	0.122429	NA	-0.0359187	0.280606	0.381207	NA	-0.0485281	0.363536	0.501318	NA	-0.0672817	0.486761	0.61819	NA	-0.0169994	0.371376	0.8284	NA
lnc-SYNE2-4:1	-0.012848	0.236362	0.85362	NA	-0.0104843	0.264299	0.906719	NA	0.154452	0.363381	0.326654	NA	0.261075	0.468712	0.306615	0.602331	0.132255	0.362621	0.41612	NA
lnc-SYNE3-1:3	-0.0861335	0.261515	0.145717	0.554662	-0.0157755	0.270665	0.796369	0.970611	-0.247763	0.459924	0.0666222	0.263529	-0.489323	0.72327	0.0558459	0.206837	0.00215004	0.352674	0.998182	1
lnc-SYNE3-1:6	-0.00187985	0.246052	0.911661	0.983974	-0.0193279	0.280519	0.289153	0.746947	-0.0213833	0.364503	0.578673	0.829898	-0.0472437	0.496558	0.50995	0.773194	0.0283509	0.378182	0.573225	0.837468
lnc-SYNE3-1:7	0.00199789	0.245189	0.966843	0.996396	-0.02608	0.28041	0.323551	0.777709	-0.0187482	0.360907	0.748582	0.909362	-0.063916	0.492091	0.558099	0.804491	0.0423391	0.377757	0.494775	0.791804
lnc-SYNE3-1:9	-0.00475682	0.247446	1.58158e-06	NA	-0.00611383	0.280642	1.69301e-06	NA	-0.0103676	0.366972	1.6643e-06	NA	-0.00219463	0.50076	0.129167	NA	-0.000257897	0.379945	0.154803	NA
lnc-SYNE3-3:5	-0.0266117	0.244433	0.582608	NA	-0.0282194	0.275379	0.641285	NA	-0.0623236	0.359246	0.517751	NA	-0.104538	0.480379	0.534919	NA	-0.115982	0.389613	0.264298	NA
lnc-SYNE3-5:2	0.892623	0.251808	2.71575e-05	0.00110759	0.845281	0.252264	6.47292e-05	0.00185954	1.1178	0.246123	5.37687e-07	1.46675e-05	1.27304	0.242973	2.02271e-08	4.76101e-07	1.07901	0.246998	1.23348e-06	3.03095e-05
lnc-SYNE3-6:2	0.85243	0.183642	2.84884e-07	1.82298e-05	0.831071	0.183856	5.85841e-07	2.81952e-05	1.04907	0.18174	8.44199e-10	3.66058e-08	1.14224	0.180392	3.68172e-11	1.21339e-09	0.97696	0.181663	9.40831e-09	3.35444e-07
lnc-SYNGR1-1:1	-0.00551353	0.244232	0.886453	NA	0.0136649	0.276114	0.779192	NA	0.0971412	0.371989	0.317056	NA	0.0341977	0.474097	0.823083	NA	-0.00655427	0.367645	0.953227	NA
lnc-SYNGR1-11:1	0.535287	0.547701	0.0174949	0.190192	1.191	0.477764	0.000595384	0.0124036	2.0572	0.438952	1.37374e-07	4.18545e-06	2.50642	0.42871	3.0214e-10	9.07555e-09	2.35393	0.435226	2.49159e-09	9.62751e-08
lnc-SYNGR1-11:2	-0.07822	0.252387	0.284612	NA	-0.0746825	0.276012	0.421286	NA	-0.259111	0.445239	0.117982	NA	-0.13157	0.434859	0.571976	0.813309	-0.346121	0.539857	0.0700397	NA
lnc-SYNGR1-11:3	0.00656389	0.245974	0.799083	NA	-0.00819115	0.279404	0.701762	0.949265	0.000718277	0.36388	0.977384	0.994485	0.165468	0.537509	0.0427783	0.171278	0.0542362	0.381527	0.3342	0.662582
lnc-SYNGR1-11:4	0.00847981	0.237819	0.897688	0.981146	1.79036	0.800019	0.00131861	0.0238297	2.41169	0.742635	8.82105e-05	0.00145178	2.56925	0.728377	4.03159e-05	0.000514938	2.76948	0.721941	1.14899e-05	0.000229167
lnc-SYNJ2-1:1	0.0588531	0.124916	0.593466	0.890164	0.0748	0.129166	0.521201	0.890403	0.0142523	0.134823	0.910393	0.97203	-0.0537129	0.139662	0.687332	0.8776	0.0869529	0.135399	0.492631	0.790778
lnc-SYNJ2-2:1	0.000834183	0.245145	0.971576	NA	0.0259072	0.278796	0.551098	NA	0.0294507	0.361705	0.645367	NA	0.0865768	0.493124	0.499979	NA	0.0038944	0.372417	0.954299	NA
lnc-SYNJ2BP-1:1	0.215742	0.192294	0.116966	0.508751	0.15567	0.183357	0.273537	0.733254	0.218026	0.19595	0.190358	0.489072	0.450926	0.208854	0.017198	0.0870938	0.290983	0.202106	0.0902916	0.322304
lnc-SYNJ2BP-1:2	0.0912784	0.151476	0.450643	0.824377	0.0664943	0.155418	0.611323	0.923613	0.1839	0.169431	0.221057	0.530262	0.302708	0.175542	0.064637	0.22877	0.189577	0.169928	0.210126	0.522897
lnc-SYNJ2BP-1:3	0.0470858	0.202843	0.711086	0.930336	0.00238557	0.216164	0.996002	0.999727	0.262126	0.285376	0.194037	0.493966	0.369127	0.306806	0.139277	0.378836	0.311798	0.296416	0.142024	0.420279
lnc-SYNJ2BP-1:4	-0.00381993	0.247393	0.677204	NA	-0.00487658	0.280561	0.698015	NA	-0.00826437	0.366787	0.716745	NA	0.00860205	0.50074	0.974037	NA	-0.00892884	0.380304	0.712324	NA
lnc-SYNJ2BP-1:5	0.203747	0.179654	0.128333	0.530118	0.204275	0.180494	0.150991	0.582437	0.274393	0.188358	0.0908642	0.320704	0.374887	0.193608	0.0349926	0.148146	0.307096	0.190934	0.0626223	0.254373
lnc-SYNJ2BP-2:1	-0.0728793	0.236041	0.457438	0.827743	-0.227118	0.348787	0.108699	0.505188	-0.206526	0.35189	0.266651	0.583228	-0.201699	0.388338	0.432132	0.716616	-0.170079	0.339777	0.372254	0.698312
lnc-SYNM-7:2	0.101873	0.268921	0.123881	NA	0.0870187	0.286996	0.283511	0.741271	0.245837	0.449628	0.0926241	0.324631	0.159665	0.472136	0.443349	0.725618	0.115344	0.374208	0.399778	0.722433
lnc-SYNPO-6:1	0.0354825	0.189134	0.770319	0.947689	-0.0599848	0.205819	0.670182	0.942035	-0.0104492	0.228695	0.952757	0.985511	-0.191239	0.261344	0.391812	0.683211	-0.135814	0.241175	0.470605	0.775196
lnc-SYNPO-6:2	-0.00303242	0.245214	0.91707	NA	-0.00199091	0.27745	0.961297	NA	0.0088326	0.359421	0.905912	NA	-0.0269006	0.48519	0.82285	NA	-0.0405281	0.376481	0.561902	NA
lnc-SYNPR-4:1	-0.111283	0.269554	0.15064	NA	-0.0774045	0.276342	0.404633	NA	-0.0871364	0.340446	0.552498	NA	-0.100675	0.425372	0.658231	0.861609	-0.177368	0.385605	0.277678	0.604522
lnc-SYNRG-1:6	0.179027	0.286975	0.143277	0.551166	0.324944	0.406075	0.0641171	0.380156	0.101346	0.304704	0.574594	0.827387	-0.0945377	0.363075	0.706737	0.886589	-0.0647412	0.30917	0.722725	0.906923
lnc-SYNRG-2:1	-0.0231016	0.211224	0.831325	0.964835	-0.185921	0.281785	0.209406	0.666284	-0.347367	0.36112	0.113463	0.364848	-0.440237	0.376915	0.11147	0.328966	-0.458406	0.397332	0.0630702	0.25556
lnc-SYNRG-3:1	0.064778	0.195941	0.604146	0.893271	-0.000698402	0.205802	0.992109	0.999455	-0.349716	0.291241	0.095375	0.329923	-0.822565	0.336457	0.00325123	0.0228893	-0.371226	0.29382	0.0855514	0.310979
lnc-SYNRG-5:1	-0.334549	0.240949	0.0380761	0.297274	-0.418448	0.249667	0.020938	0.19252	-0.722924	0.263155	0.00101634	0.0113822	-1.07437	0.268522	9.99494e-06	0.000147753	-0.648025	0.257352	0.0025558	0.0241975
lnc-SYPL1-1:1	0.118959	0.142491	0.312046	0.736749	-0.0427897	0.142282	0.724489	0.953213	-0.0486396	0.150614	0.720911	0.898072	-0.0997659	0.157125	0.50148	0.767545	-0.0531379	0.151531	0.700957	0.897309
lnc-SYPL1-4:1	1.14686	0.156237	1.44565e-14	2.03221e-12	1.34409	0.155627	3.89707e-19	6.30966e-17	1.76802	0.154747	2.17736e-31	3.73161e-29	2.2519	0.154212	1.80598e-49	3.84021e-47	1.81676	0.154971	5.09659e-33	9.49072e-31
lnc-SYPL1-5:1	1.23531	0.184092	1.24584e-12	1.48311e-10	1.44725	0.183228	1.78225e-16	2.40249e-14	1.86417	0.181972	8.58814e-26	1.21892e-23	2.34059	0.181317	2.46773e-39	3.85386e-37	1.91958	0.182432	3.20802e-27	4.48716e-25
lnc-SYPL1-6:1	-0.0274834	0.241198	0.65189	NA	-0.0159842	0.268783	0.84158	NA	0.008139	0.341082	0.949871	NA	-0.100064	0.452029	0.636524	0.850741	0.000361198	0.351596	0.99901	NA
lnc-SYPL2-1:1	-0.137438	0.256321	0.235028	0.669252	0.0401629	0.237496	0.758247	0.962398	-0.0285987	0.283765	0.870217	0.957904	0.330082	0.359386	0.216308	0.495866	0.176504	0.307563	0.378343	0.703775
lnc-SYPL2-2:1	-0.0090173	0.247551	0.367163	NA	0.00970601	0.280274	0.642107	NA	-0.00411995	0.366253	0.673142	NA	0.00737971	0.500318	0.929267	NA	-0.0205959	0.380813	0.393988	NA
lnc-SYPL2-2:2	-0.0592784	0.250156	0.311372	0.736391	-0.134571	0.319433	0.053131	0.341264	-0.218322	0.435148	0.0954669	0.330092	-2.03235	1.40345	0.00433703	0.0291227	-0.15894	0.398852	0.227802	0.544315
lnc-SYPL2-2:4	0.199161	0.256957	0.154285	0.569824	0.0837483	0.22587	0.542495	0.898928	0.166077	0.267882	0.382	0.693996	0.0910505	0.288523	0.700652	0.88361	-0.00799977	0.258027	0.96143	0.990944
lnc-SYT1-6:1	0.344959	0.185476	0.0173575	0.189634	0.341645	0.18383	0.0220656	0.19932	0.562496	0.18753	0.000750466	0.00891328	0.853377	0.185281	1.01961e-06	1.82391e-05	0.690607	0.187591	5.17565e-05	0.000873206
lnc-SYT10-2:1	-0.015588	0.132901	0.888109	0.979801	0.072776	0.138852	0.557014	0.903756	0.0463029	0.146304	0.752702	0.912008	0.186151	0.151557	0.197421	0.470394	-0.0292256	0.147313	0.828251	0.947493
lnc-SYT10-3:5	-0.0653648	0.194543	0.588	0.887778	-0.236457	0.250782	0.140429	0.564686	-0.159932	0.240688	0.379436	0.692085	-0.348949	0.271613	0.123982	0.352573	-0.501968	0.290318	0.0229205	0.127799
lnc-SYT10-4:1	0.011218	0.233487	0.887157	0.979725	-0.0542966	0.267859	0.571587	0.908299	0.0898056	0.335079	0.566788	0.822941	-0.182069	0.437243	0.469149	0.745351	-0.0270575	0.335846	0.869605	0.962219
lnc-SYT10-5:1	0.014348	0.246619	0.608788	NA	-0.0113475	0.27919	0.751475	NA	0.0428273	0.366856	0.556936	NA	-0.044299	0.49661	0.641372	NA	-0.0539276	0.383867	0.375032	NA
lnc-SYT13-2:1	0.0916025	0.198558	0.469938	0.834925	0.0436361	0.203355	0.755623	0.961971	0.273301	0.255051	0.157408	0.439595	0.502473	0.276131	0.032026	0.138771	0.381962	0.270163	0.0653752	0.26167
lnc-SYT13-2:2	0.0557064	0.182334	0.657601	0.91224	0.254603	0.229778	0.113785	0.516263	0.0678513	0.215474	0.698835	0.888497	0.553236	0.250463	0.0118677	0.0649503	0.325614	0.239756	0.0902934	0.322304
lnc-SYT13-2:3	-0.0597601	0.255471	0.11494	NA	-0.0511069	0.282537	0.327712	NA	-0.0278866	0.357976	0.71236	NA	-0.152142	0.507121	0.31881	NA	-0.0657058	0.375989	0.479556	NA
lnc-SYT13-4:1	0.105415	0.226369	0.380044	0.783936	-0.375213	0.397325	0.0514249	0.334565	-0.298753	0.337016	0.154826	0.435183	-0.53632	0.390584	0.0630592	0.224644	-0.00968969	0.272434	0.957224	0.989621
lnc-SYT13-6:1	-0.0584853	0.203897	0.621023	0.900131	-0.244358	0.279961	0.137301	0.560013	-0.224557	0.27962	0.252468	0.567707	-0.184374	0.289023	0.435242	0.719463	-0.355175	0.311393	0.104104	0.351472
lnc-SYT13-7:1	-0.106863	0.176017	0.401957	0.796023	-0.248746	0.207475	0.111682	0.510997	-0.294696	0.214964	0.097145	0.333311	-0.218858	0.212826	0.254268	0.542932	-0.233639	0.208711	0.183109	0.484565
lnc-SYT13-8:1	-0.15548	0.219903	0.248887	0.683289	-0.732515	0.325073	0.00204803	0.0336368	-1.03034	0.319738	0.000115026	0.00183722	-2.10658	0.330236	1.36059e-11	4.65109e-10	-1.05752	0.318417	8.45159e-05	0.00134322
lnc-SYT13-9:1	-0.0907123	0.2393	0.379536	0.783807	-0.0449213	0.247502	0.708526	0.950584	-0.515977	0.518566	0.0433015	0.20098	-1.71033	0.595046	0.000314236	0.00312415	-0.497467	0.496942	0.0530323	0.227869
lnc-SYT15-1:1	0.0107489	0.235484	0.879315	NA	-0.0844913	0.281628	0.350689	0.797145	0.224238	0.405086	0.178337	NA	-0.0886768	0.432002	0.69338	0.88076	0.00866284	0.341126	0.958077	0.989936
lnc-SYT15-1:3	-0.00324926	0.246189	0.872258	NA	-0.000144741	0.278451	0.987771	NA	-0.0248532	0.364357	0.587717	NA	-0.0520266	0.494872	0.602572	NA	-0.0469392	0.380678	0.417327	NA
lnc-SYT15-1:6	-0.0150603	0.246821	0.624536	NA	0.00388018	0.278513	0.905925	NA	-0.0563865	0.370838	0.343033	NA	0.02945	0.49283	0.7776	NA	0.0485182	0.379943	0.464903	NA
lnc-SYT15-1:8	0.0235354	0.247192	0.498274	NA	0.0135388	0.278585	0.735617	NA	0.117467	0.389651	0.0696725	NA	0.109734	0.504927	0.374975	NA	0.047578	0.378131	0.530724	NA
lnc-SYT15-1:9	0.150031	0.125467	0.16748	0.58865	0.202505	0.129484	0.0780246	0.423625	0.126993	0.130147	0.29827	0.616406	0.0570155	0.133204	0.656842	0.861113	0.184231	0.131252	0.13535	0.408988
lnc-SYT15-3:1	0.0840528	0.260587	0.167442	NA	0.109089	0.30014	0.159929	NA	0.15729	0.389923	0.200448	NA	0.516333	0.755904	0.0600539	0.217118	0.265497	0.482642	0.0686321	0.269609
lnc-SYT15-4:1	0.000901512	0.242931	0.994476	NA	-0.019904	0.275513	0.717712	NA	-0.0736157	0.365218	0.419032	NA	-0.354429	0.666847	0.0328257	NA	-0.0820122	0.379428	0.404355	NA
lnc-SYT15-5:1	0.00313349	0.247305	0.801257	NA	-0.00221836	0.280502	1	NA	0.0145276	0.366933	0.516022	NA	0.0226773	0.501655	0.614361	NA	0.0113025	0.380145	0.591579	NA
lnc-SYT16-67:15	0.0335552	0.248191	0.347203	NA	0.00391944	0.277397	0.94653	NA	0.0495813	0.363474	0.519351	NA	-0.0876545	0.49815	0.568602	NA	0.0439492	0.374674	0.602633	NA
lnc-SYT2-1:1	0.0897241	0.114092	0.378526	0.783521	0.0170317	0.115998	0.878466	0.984774	-0.0610537	0.122139	0.591892	0.83763	-0.0451247	0.124825	0.706374	0.886395	0.061222	0.121323	0.593377	0.848481
lnc-SYT2-2:1	-0.0606388	0.104914	0.514724	0.85788	-0.0708875	0.108223	0.477384	0.87073	-0.0542024	0.112323	0.612142	0.846809	-0.13665	0.11557	0.223072	0.504553	0.00629675	0.111366	0.937664	0.983678
lnc-SYT2-3:1	0.0203626	0.139116	0.861487	0.972633	0.205187	0.154699	0.116167	0.520332	0.0233136	0.15548	0.868977	0.957404	0.0813275	0.161464	0.595771	0.826976	-0.00225057	0.156165	0.979562	0.995765
lnc-SYT2-4:1	-0.298768	0.286812	0.0648301	0.391887	-0.0399595	0.207083	0.772164	0.966351	-0.20601	0.255106	0.280056	0.597411	-0.501353	0.298276	0.0416864	0.168017	-0.645421	0.320292	0.00828802	0.0599156
lnc-SYT2-4:2	-0.0344183	0.192084	0.774789	0.948841	-0.178994	0.23495	0.243934	0.706064	-0.250342	0.259848	0.196029	0.49682	-0.300323	0.273089	0.188772	0.457872	-0.271537	0.264205	0.176651	0.475218
lnc-SYT3-1:2	-0.0122277	0.247673	0.41815	NA	0.000160286	0.279659	0.939007	NA	0.00521461	0.365487	0.876946	NA	-0.0322258	0.499567	0.639357	NA	-0.0283343	0.381193	0.459701	NA
lnc-SYT4-5:1	0.0258356	0.245307	0.548025	NA	0.019424	0.275635	0.721668	NA	-0.019854	0.355335	0.821895	NA	-0.138728	0.499503	0.377305	NA	0.0308412	0.36801	0.756389	NA
lnc-SYT5-1:2	-0.0633965	0.24385	0.419327	NA	-0.190503	0.348089	0.0870326	NA	-0.221416	0.402446	0.180845	NA	-0.813116	0.832321	0.0367462	0.153356	-0.0693111	0.34099	0.657289	0.879101
lnc-SYT6-2:1	0.0348742	0.232709	0.680023	NA	0.108911	0.278752	0.336193	0.785808	0.597735	0.630763	0.0339317	0.169807	0.174573	0.412909	0.489455	0.758602	0.179766	0.362004	0.330482	0.659812
lnc-SYTL2-2:1	-0.0562283	0.218523	0.609972	0.896222	0.0410026	0.235258	0.755758	0.961971	-0.0892916	0.28245	0.627508	0.855718	-0.0290551	0.320165	0.90483	0.969685	0.104653	0.288571	0.59053	0.846682
lnc-SYTL2-2:2	0.152721	0.107844	0.116136	0.506931	0.0855391	0.106969	0.379935	0.81517	0.124028	0.110183	0.233596	0.545998	0.0661736	0.111957	0.541181	0.793132	0.0819999	0.110151	0.429437	0.744977
lnc-SYTL2-3:1	0.0519268	0.115877	0.604414	0.893271	0.103309	0.120012	0.337942	0.787151	0.0882055	0.123647	0.445741	0.744729	0.0416519	0.126528	0.731507	0.898142	0.075564	0.123921	0.515643	0.803325
lnc-SYTL2-4:1	0.177135	0.108988	0.0685606	0.402202	0.11211	0.107729	0.254552	0.716832	0.132507	0.110382	0.203523	0.507613	0.149425	0.112199	0.169123	0.428032	0.179168	0.111184	0.0908633	0.323529
lnc-SYTL2-5:1	0.120472	0.0953516	0.168843	0.591018	0.0795859	0.0957123	0.377012	0.813176	0.112059	0.0980718	0.236943	0.54995	0.0772363	0.0993631	0.425863	0.711731	0.0791779	0.0981519	0.402409	0.724505
lnc-SYTL3-1:1	-0.130139	0.287741	0.071666	NA	0.0675084	0.273113	0.476831	NA	0.0256176	0.333666	0.857332	NA	-0.0429704	0.428226	0.845974	0.947001	0.178664	0.384099	0.28409	NA
lnc-SYTL3-150:1	-0.00796246	0.242524	0.87345	NA	0.0909467	0.29458	0.151076	NA	0.0499466	0.357245	0.560833	NA	-0.0604771	0.471338	0.723616	0.895419	0.0564982	0.368095	0.614633	NA
lnc-SYTL3-150:2	0.000885382	0.247174	0.977945	NA	-0.00896929	0.280754	0.387398	NA	-0.00355461	0.366363	0.745793	NA	-0.027871	0.50255	0.400449	NA	-0.0160435	0.380753	0.397576	NA
lnc-SYTL3-151:1	0.0434237	0.244245	0.483868	NA	0.0335057	0.27204	0.643359	NA	0.211376	0.414158	0.15481	NA	0.880144	0.971232	0.0303213	0.133271	0.503878	0.775889	0.0352596	NA
lnc-SYTL3-2:3	-0.0288906	0.247949	0.291124	NA	0.0652872	0.287277	0.20818	NA	-0.0312616	0.361233	0.632356	NA	-0.0732687	0.489449	0.595555	NA	-0.0686599	0.382063	0.352105	NA
lnc-SYTL3-2:8	0.00659431	0.247428	0.47323	NA	-0.00205793	0.280497	1	NA	0.0127502	0.366831	0.601672	NA	-0.00625085	0.501173	1	NA	0.00701401	0.380043	0.8354	NA
lnc-SYTL3-3:1	-0.180286	0.233368	0.190987	0.621525	-0.142359	0.226241	0.339237	0.788385	-0.431594	0.304635	0.0495625	0.218946	-0.36921	0.287955	0.121907	0.348305	-0.0998734	0.241458	0.593275	0.848441
lnc-SYTL3-8:2	0.00504536	0.24531	0.892149	NA	0.00527384	0.278015	0.924433	NA	0.0133191	0.361446	0.841954	NA	-0.032767	0.48965	0.762799	NA	-0.0495205	0.378785	0.518723	NA
lnc-SYTL4-2:1	-0.111587	0.245155	0.302057	0.730153	-0.0212584	0.240092	0.862431	0.983101	-0.118984	0.301776	0.514081	0.789713	-0.204273	0.358318	0.431367	0.716189	-0.0977771	0.301102	0.605325	0.854383
lnc-SYVN1-1:1	0.00309224	0.23049	0.973407	0.997811	-0.0767908	0.269832	0.46189	0.862537	-0.0419837	0.320958	0.787522	0.927429	-0.112235	0.407013	0.64011	0.852147	-0.169964	0.366453	0.331868	0.660998
lnc-SYVN1-1:2	-0.0404117	0.16695	0.746636	0.940531	-0.114039	0.182389	0.414138	0.836447	-0.13996	0.195614	0.396462	0.706657	-0.170888	0.206442	0.3549	0.650769	-0.199889	0.201372	0.238595	0.558493
lnc-SYVN1-3:1	-0.0643846	0.184854	0.60505	0.893709	-0.00917095	0.191986	0.944265	0.994681	-0.116516	0.220468	0.507444	0.7862	-0.208138	0.240668	0.317651	0.613152	-0.154719	0.226866	0.394937	0.718093
lnc-SZRD1-5:2	0.0842248	0.20084	0.500563	0.850535	0.153063	0.228149	0.311498	0.767563	0.190095	0.252102	0.317843	0.636262	0.152565	0.267242	0.499361	0.76612	-0.189903	0.264587	0.335693	0.663762
lnc-TAAR9-2:1	-0.0274277	0.24813	0.318645	NA	-0.0487144	0.285182	0.156877	NA	-0.0482755	0.366476	0.445549	NA	-0.15264	0.525645	0.170763	NA	-0.00666562	0.373249	0.900897	NA
lnc-TAAR9-3:2	-0.179423	0.319253	0.0672948	0.398581	-0.0442649	0.259971	0.670647	0.942338	-0.233479	0.391222	0.196132	0.496917	-0.419089	0.515572	0.135607	0.373033	-0.117209	0.342385	0.497858	0.793984
lnc-TAAR9-3:4	0.045341	0.253348	0.00787542	NA	0.0110774	0.279511	0.621176	0.926461	0.070775	0.374344	0.103929	0.346937	0.168844	0.539427	0.0306456	0.134195	-0.0355046	0.380817	0.720241	0.905764
lnc-TAAR9-3:5	0.0795347	0.207857	0.517007	0.858473	0.101351	0.226272	0.479582	0.871756	-0.00064817	0.248209	0.991613	0.998368	-0.158164	0.288408	0.501645	0.767545	-0.0811444	0.256973	0.66892	0.883963
lnc-TAB2-1:4	-0.0555073	0.251324	0.262988	NA	-0.039026	0.276495	0.537396	NA	-0.134927	0.385664	0.204006	NA	-0.274342	0.561584	0.149197	0.396647	-0.204427	0.444707	0.0693501	NA
lnc-TAB2-1:5	-0.0749927	0.247324	0.358242	NA	0.0811795	0.270394	0.448853	0.856233	0.00364717	0.321139	0.984898	NA	-0.102976	0.413076	0.668944	0.867623	0.0889139	0.337639	0.602362	0.852964
lnc-TAB3-2:1	0.0719961	0.256626	0.189693	NA	0.0567251	0.280986	0.377909	NA	-0.0543054	0.361048	0.543777	NA	-0.0329183	0.472191	0.832502	NA	0.00551702	0.365412	0.954488	NA
lnc-TAC1-1:1	-0.143752	0.286406	0.119771	0.513885	-0.0773119	0.269317	0.468202	0.866642	-0.014285	0.317478	0.92453	0.977158	-0.0614987	0.397605	0.796756	0.926114	-0.0142888	0.325453	0.930775	0.981883
lnc-TAC1-2:1	0.00397732	0.246204	0.859901	NA	0.0252323	0.280564	0.376151	NA	-0.00309404	0.362212	0.98244	NA	0.0443305	0.492883	0.670376	NA	0.0435823	0.379195	0.458281	NA
lnc-TAC1-3:1	-0.000160498	0.247005	0.958632	NA	0.00852774	0.280341	0.677541	NA	-0.00157964	0.365321	0.909445	NA	-0.0177161	0.49895	0.859596	NA	-0.0218953	0.380534	0.681306	NA
lnc-TAC3-1:1	0.00787639	0.244092	0.93351	NA	-0.0791254	0.2935	0.0977409	NA	-0.0515588	0.360877	0.547578	NA	-0.307461	0.622556	0.0532544	NA	-0.130051	0.402484	0.158393	NA
lnc-TACC2-10:1	-0.0458238	0.242813	0.502048	NA	0.028575	0.266415	0.747614	0.959692	0.0234214	0.334488	0.872292	0.958515	-0.0562211	0.430652	0.801915	0.928039	0.111207	0.360485	0.47075	0.775353
lnc-TACC2-10:2	-0.00551116	0.246766	0.764196	NA	0.00478572	0.280043	0.841138	NA	-0.00953243	0.364773	0.835145	NA	0.00105607	0.496223	0.925957	NA	-0.0376656	0.382326	0.309877	NA
lnc-TACC2-9:1	-0.0173781	0.22443	0.858536	0.971501	0.0249161	0.248627	0.82929	0.977846	0.073098	0.30605	0.675328	0.87709	0.211295	0.382766	0.420841	0.708406	0.0168093	0.308295	0.928531	0.981395
lnc-TACC3-1:1	0.000921404	0.246806	0.998834	NA	0.0105914	0.280568	0.454702	NA	-0.0123944	0.365831	0.687526	NA	-0.0146153	0.498482	0.813665	0.933403	-0.029318	0.381589	0.28399	NA
lnc-TACC3-1:2	-0.0284929	0.248864	0.164491	NA	-0.0559212	0.288716	0.0081813	NA	-0.0540958	0.368919	0.279517	NA	-0.00412233	0.487645	0.941142	0.983011	-0.0396049	0.377673	0.519914	NA
lnc-TACC3-1:3	0.0249135	0.248655	0.209511	NA	0.0514974	0.287285	0.0138543	NA	0.0798832	0.378462	0.0428257	NA	0.161203	0.537762	0.0258693	0.11853	0.0863207	0.39347	0.0419089	NA
lnc-TACC3-1:4	0.00299103	0.246633	0.857464	NA	0.0104577	0.279871	0.645976	NA	-0.0119629	0.365098	0.718628	NA	-0.0860301	0.509715	0.277445	NA	0.0278113	0.378801	0.558976	NA
lnc-TACC3-1:5	0.0352786	0.250265	0.0839644	NA	0.00877464	0.279067	0.752899	NA	0.0557889	0.36897	0.308004	NA	0.099474	0.504572	0.365199	0.660568	0.0894448	0.39292	0.0819504	NA
lnc-TACC3-2:1	0.0137389	0.2372	0.839458	NA	-0.0345556	0.268766	0.679818	NA	0.0429913	0.336767	0.758337	NA	0.0630217	0.43059	0.780619	0.919236	-0.0751069	0.355888	0.594849	NA
lnc-TACC3-3:1	0.0124212	0.246458	0.60457	NA	0.0378948	0.282387	0.21793	NA	0.0324525	0.364618	0.52325	NA	0.191844	0.544857	0.0738535	NA	0.0373108	0.378262	0.488953	NA
lnc-TACR1-1:2	0.00387138	0.247346	0.16658	NA	-0.00509037	0.280567	0.00023867	NA	8.24746e-06	0.365971	0.955644	NA	-0.0161404	0.501558	0.000300149	NA	-0.00925137	0.380311	0.00030794	NA
lnc-TACR1-1:3	0.00763698	0.246778	0.691468	NA	0.0038343	0.279519	0.920291	NA	0.0140104	0.364594	0.724313	NA	0.0867535	0.50963	0.201578	0.476078	0.0482789	0.383594	0.183817	NA
lnc-TACR1-1:4	-0.016071	0.0986581	0.877766	0.977148	0.347983	0.105151	0.000406125	0.00897812	0.480322	0.105412	2.4344e-06	5.81618e-05	0.973724	0.103212	1.01568e-21	7.28134e-20	0.575004	0.104807	1.42653e-08	4.93253e-07
lnc-TACR1-1:5	0.0764926	0.186918	0.547483	0.871356	0.132345	0.205874	0.369185	0.808796	0.205349	0.228692	0.259237	0.576061	0.392761	0.249903	0.0706065	0.242753	0.191493	0.228748	0.300537	0.630796
lnc-TACR1-1:6	0.0191907	0.246142	0.535676	0.867242	-0.00599872	0.276739	0.905339	0.990106	0.0241914	0.359721	0.741221	0.906108	0.11218	0.502431	0.321281	0.617013	0.0634215	0.379215	0.413929	0.734332
lnc-TACR1-1:7	0.0505448	0.234459	0.570073	0.880469	0.155121	0.303373	0.200047	0.656055	0.19737	0.362314	0.268706	0.585498	0.172898	0.405687	0.489297	0.758602	0.0633543	0.325929	0.718621	0.905497
lnc-TACR1-1:8	0.00371061	0.247304	0.787811	NA	0.0109844	0.280748	0.229327	NA	0.00509248	0.366417	0.807779	NA	0.0263265	0.501757	0.349678	NA	0.00569916	0.379895	0.812054	NA
lnc-TACR2-1:1	-0.0116223	0.218717	0.906651	0.98266	0.118355	0.262091	0.375107	0.812846	-0.0317231	0.291782	0.854071	0.951957	-0.0393039	0.345509	0.873707	0.957425	-0.00513518	0.296389	0.976034	0.994992
lnc-TACR2-10:1	-0.0401627	0.241733	0.546652	NA	0.029477	0.267472	0.732147	0.955313	-0.119894	0.361046	0.378359	0.690943	-0.22719	0.484064	0.326178	0.622431	0.0150735	0.346129	0.909623	0.975528
lnc-TACR2-3:1	0.0965873	0.227725	0.407584	0.798335	0.0360573	0.232045	0.779455	0.96763	0.00654777	0.27202	0.979192	0.995088	-0.0676438	0.317232	0.779128	0.91838	-0.162962	0.299826	0.413715	0.734269
lnc-TACR2-5:2	0.177847	0.333586	0.0300247	NA	0.143742	0.317212	0.118437	0.526159	0.268172	0.462242	0.0896313	0.317761	0.460369	0.6359	0.103158	0.313462	0.355495	0.557582	0.059961	0.247036
lnc-TACR2-6:1	0.00071671	0.24726	0.971287	NA	0.00266652	0.280324	0.911825	NA	-0.0127816	0.366871	0.661869	NA	0.00131171	0.499562	0.930859	NA	-0.0138953	0.380403	0.656157	NA
lnc-TACR2-8:1	-0.00555656	0.239127	0.918756	NA	-0.0541809	0.276854	0.468326	NA	0.0382465	0.343567	0.76206	NA	0.0341116	0.443437	0.870791	0.956233	0.0150829	0.352564	0.912938	NA
lnc-TACR2-9:1	0.807834	0.269598	0.00020397	0.00645579	0.951057	0.265923	2.592e-05	0.000838418	1.24284	0.260299	1.58427e-07	4.77112e-06	1.51067	0.257947	4.70981e-10	1.38921e-08	1.28866	0.261047	6.40757e-08	1.97676e-06
lnc-TACR3-2:1	-0.191561	0.306741	0.106612	0.490385	-0.291382	0.399923	0.0688628	0.395561	-0.837331	0.611056	0.0117331	0.0801305	-0.849958	0.550181	0.0175683	0.0885284	-0.848331	0.603974	0.0117549	0.0783459
lnc-TACR3-3:1	-0.064346	0.247884	0.355806	NA	-0.0870255	0.283146	0.324262	NA	-0.49954	0.870835	0.0249816	NA	-0.435725	0.620305	0.105991	0.318624	-0.267011	0.464564	0.102509	NA
lnc-TACSTD2-1:1	-0.0818964	0.148149	0.491117	0.845217	-0.332989	0.177928	0.021876	0.198107	-0.642526	0.188829	0.000150005	0.00230473	-0.353736	0.176768	0.0322019	0.139308	-0.265581	0.172391	0.0822776	0.303287
lnc-TACSTD2-2:1	-0.0595826	0.245897	0.396491	0.792623	-0.0377665	0.267514	0.662958	0.939785	-0.100123	0.348542	0.479405	0.768024	-0.253922	0.485093	0.292555	0.587421	-0.0671833	0.348871	0.649576	0.875886
lnc-TACSTD2-2:2	0.000885067	0.247318	0.987785	NA	-0.00423446	0.280328	0.684809	NA	-0.013812	0.367054	0.481411	NA	-0.0258661	0.502204	0.479873	NA	-0.014881	0.3806	0.476777	NA
lnc-TACSTD2-2:3	-0.0269392	0.242856	0.616072	0.898259	0.135791	0.316788	0.0960953	0.475228	0.192996	0.410456	0.14462	0.418855	0.242317	0.510647	0.265689	0.555756	0.15948	0.396908	0.24368	0.564755
lnc-TACSTD2-2:4	0.00975763	0.101866	0.95156	0.992542	-0.000491235	0.104128	0.961562	0.997122	-0.0960502	0.108266	0.338328	0.655382	-0.0588669	0.109966	0.566889	0.81017	0.000156708	0.107782	0.97272	0.994315
lnc-TACSTD2-3:1	0.0215663	0.236951	0.769612	NA	0.0956661	0.283437	0.324419	NA	0.0745049	0.340477	0.603898	NA	-0.0621895	0.432167	0.778705	0.918203	0.124462	0.362862	0.429523	NA
lnc-TACSTD2-4:1	0.0537252	0.182194	0.663688	0.914171	-0.0799416	0.19653	0.572925	0.908852	0.0418537	0.213035	0.807895	0.934794	0.0546353	0.232007	0.787774	0.921937	0.117699	0.219605	0.510744	0.800818
lnc-TACSTD2-5:1	-0.00542307	0.241132	0.906145	NA	-0.0724416	0.285847	0.26476	NA	-0.131269	0.382914	0.205708	NA	-0.15421	0.484643	0.427834	0.713158	-0.0566425	0.364656	0.629192	NA
lnc-TADA1-3:1	0.0126132	0.243739	0.765138	NA	-0.0800061	0.292707	0.137085	NA	-0.0276503	0.356349	0.742216	NA	-0.0717566	0.476959	0.657288	NA	-0.0353048	0.368171	0.706721	NA
lnc-TADA2A-2:1	0.00152994	0.237912	0.988085	NA	0.0404166	0.270129	0.635699	NA	0.04665	0.341142	0.728256	NA	0.0772632	0.440168	0.724949	0.89571	0.00232006	0.350615	0.98832	NA
lnc-TADA2B-1:1	0.00639424	0.244401	0.873464	NA	0.00716784	0.276334	0.868199	NA	-0.0285867	0.35935	0.708215	NA	-0.0582679	0.483353	0.677779	NA	-0.0389039	0.373247	0.635194	NA
lnc-TADA2B-3:1	-0.0170261	0.24801	0.370267	NA	-0.00663095	0.279614	0.799569	NA	-0.015872	0.365249	0.751346	NA	-0.0180909	0.496434	0.856203	NA	0.00964328	0.377429	0.873823	NA
lnc-TADA2B-6:1	-0.0369073	0.249179	0.258319	NA	-0.0213341	0.278146	0.588001	NA	-0.0317424	0.361121	0.625468	NA	-0.174408	0.526044	0.195764	NA	0.00741345	0.370314	0.936748	NA
lnc-TADA3-1:1	0.0107022	0.200852	0.929954	0.987901	0.039082	0.219412	0.777079	0.967405	-0.00493317	0.252641	0.976703	0.99405	0.0994726	0.287032	0.674932	0.870435	0.147259	0.26728	0.451749	0.762253
lnc-TADA3-2:1	0.397149	0.205659	0.010957	0.140296	0.254776	0.188321	0.0841714	0.441405	0.207311	0.185497	0.196428	0.497183	-0.374201	0.196887	0.0376852	0.156055	0.168084	0.183972	0.296649	0.626068
lnc-TAF1-1:1	-0.0342157	0.245479	0.497941	NA	-0.00130366	0.272641	0.977821	NA	-0.0211157	0.350439	0.838468	NA	0.0585465	0.46112	0.760109	NA	-0.0155682	0.361787	0.883563	NA
lnc-TAF1-3:1	0.19252	0.263303	0.159809	0.577759	0.195893	0.268664	0.206863	0.664168	0.105436	0.268955	0.574404	0.827295	0.854849	0.360369	0.00363958	0.0251483	0.504288	0.353038	0.0382047	0.181857
lnc-TAF12-3:1	-0.051612	0.251651	0.219975	NA	-0.117169	0.314275	0.0213392	NA	-0.0748149	0.364796	0.419869	NA	-0.186076	0.519377	0.237774	NA	-0.104112	0.387131	0.280623	NA
lnc-TAF12-3:2	0.0731376	0.254871	0.232935	NA	0.0736252	0.283398	0.321802	NA	0.171602	0.394885	0.195998	NA	0.331057	0.562804	0.168428	0.427004	0.333584	0.547803	0.057467	NA
lnc-TAF12-4:1	0.0778739	0.251804	0.300981	NA	0.0647396	0.273488	0.474011	0.86884	-0.0116913	0.334644	0.931192	0.979021	0.190807	0.45273	0.429275	0.714352	0.131951	0.366907	0.398746	0.721496
lnc-TAF12-5:1	0.232316	0.12033	0.0277152	0.250242	0.119382	0.116282	0.25403	0.716492	0.162219	0.119706	0.148761	0.42542	0.286537	0.122301	0.0151157	0.0785568	0.136568	0.119641	0.225445	0.541573
lnc-TAF12-6:1	-0.137535	0.24874	0.254366	0.688628	-0.368933	0.411838	0.0515477	0.335004	-0.36643	0.375453	0.101481	0.341709	-0.698082	0.436559	0.0266708	0.121058	-0.155053	0.299606	0.431427	0.746691
lnc-TAF13-1:1	0.022006	0.242957	0.670538	NA	0.00659596	0.27258	0.919325	NA	-0.016118	0.350922	0.876089	NA	-0.102037	0.476312	0.559047	0.805027	0.00269671	0.361101	0.981947	NA
lnc-TAF13-2:3	0.261306	0.179945	0.056779	0.366733	0.190362	0.171228	0.168675	0.610275	0.277777	0.179947	0.0766468	0.287325	0.336686	0.183195	0.046897	0.182813	0.299605	0.181164	0.0600564	0.247298
lnc-TAF13-2:4	-0.00878681	0.206739	0.9385	0.989785	0.0798018	0.234439	0.559453	0.903969	-0.0256848	0.263589	0.891136	0.964971	-0.106769	0.305699	0.663336	0.864712	-0.110585	0.277008	0.567626	0.834907
lnc-TAF13-3:1	0.00704122	0.242579	0.88141	NA	-0.00827895	0.274389	0.867904	NA	0.0886463	0.364952	0.390838	NA	-0.0200694	0.466397	0.906427	NA	-0.0178225	0.364165	0.86631	NA
lnc-TAF15-1:2	-0.0238362	0.243449	0.630194	NA	-0.107763	0.304237	0.086124	NA	-0.111609	0.374608	0.269762	NA	-0.311856	0.590243	0.117875	NA	-0.141596	0.398786	0.21017	NA
lnc-TAF15-6:1	0.00557563	0.240023	0.923685	NA	0.0345415	0.272203	0.649532	NA	0.101609	0.359243	0.430368	NA	0.064873	0.449558	0.756095	0.907898	0.128744	0.379929	0.341675	NA
lnc-TAF1A-4:1	-0.0160245	0.24321	0.746403	NA	-0.0944677	0.298752	0.0827423	NA	-0.174321	0.415321	0.0772342	NA	-0.215259	0.528879	0.219984	NA	-0.0472192	0.367547	0.649304	NA
lnc-TAF1A-5:1	-0.0176423	0.246457	0.58891	NA	0.0297497	0.279645	0.483511	NA	0.0318039	0.362232	0.634533	NA	0.101139	0.498198	0.416829	NA	-0.0407881	0.376482	0.610687	NA
lnc-TAF1B-2:1	0.128667	0.147257	0.291149	0.721862	0.197021	0.155971	0.138441	0.561968	0.162394	0.159285	0.259145	0.5759	0.051953	0.164528	0.734175	0.8986	0.294049	0.162681	0.0478748	0.212814
lnc-TAF1C-1:2	-0.125017	0.278182	0.125929	NA	-0.0487537	0.266695	0.611344	0.923613	-0.0981636	0.343084	0.508285	NA	-0.0803326	0.418434	0.730227	0.897637	-0.183742	0.389743	0.257434	0.581933
lnc-TAF1D-1:1	-0.0321567	0.174659	0.780608	0.950429	-0.0369646	0.185344	0.789511	0.969853	-0.0874685	0.206681	0.619342	0.850905	-0.219295	0.227069	0.280203	0.572747	-0.0811351	0.208148	0.640776	0.870994
lnc-TAF1L-1:1	0.0447844	0.247977	0.376618	NA	-0.00509603	0.273777	0.92333	NA	0.00220641	0.35186	0.991366	NA	-0.125998	0.489562	0.459803	NA	-0.197806	0.446532	0.0337845	NA
lnc-TAF1L-3:1	-0.0523914	0.249701	0.310139	NA	-0.0370681	0.275207	0.578871	NA	-0.0171751	0.347905	0.870113	NA	-0.126055	0.476825	0.496503	NA	-0.0225128	0.359351	0.847295	NA
lnc-TAF1L-4:1	0.000962253	0.246993	0.958941	NA	0.00213637	0.280159	0.87481	NA	-0.0221776	0.367212	0.59657	NA	0.00171474	0.498067	0.988056	NA	-0.00266561	0.379306	0.772582	NA
lnc-TAF2-3:1	0.0256016	0.246705	0.460763	NA	0.0493935	0.283214	0.251791	NA	0.14528	0.400413	0.0821179	NA	0.321073	0.6303	0.0483224	NA	0.0546727	0.377287	0.46172	NA
lnc-TAF3-1:12	-0.0359378	0.0960792	0.682675	0.92139	-0.352955	0.106764	0.000361324	0.00814237	-0.189961	0.104083	0.0554988	0.235307	-0.106184	0.103904	0.294952	0.5897	-0.268929	0.105417	0.00757222	0.0561056
lnc-TAF3-1:8	-0.0610945	0.250417	0.323496	0.744874	-0.0190828	0.270275	0.788558	0.969757	-0.179089	0.401201	0.172336	0.463019	-0.0954455	0.45587	0.628974	0.846723	-0.0453478	0.355699	0.731943	0.910174
lnc-TAF4-1:1	-0.0442879	0.138584	0.697804	0.926393	-0.153603	0.150754	0.227454	0.689241	-0.245981	0.160054	0.0857657	0.308449	-0.405183	0.165912	0.00928264	0.0535106	-0.228123	0.159126	0.113524	0.369286
lnc-TAF4-4:1	-0.0857223	0.19517	0.496902	0.848777	0.116676	0.209804	0.426097	0.844331	0.0858755	0.22643	0.633262	0.858625	0.414709	0.262017	0.0661202	0.232121	0.30544	0.252052	0.122731	0.386824
lnc-TAF4B-10:1	0.00977687	0.247262	0.586295	NA	-0.000232321	0.279586	0.999012	NA	-0.00702162	0.365501	0.821119	NA	-0.0267421	0.49744	0.770498	NA	-0.00724725	0.378844	0.820187	NA
lnc-TAF4B-10:2	0.0254701	0.227973	0.783265	0.950869	-0.0123198	0.252252	0.907681	0.990237	0.316163	0.419827	0.123184	0.382807	0.182403	0.394581	0.478256	0.751043	0.0825428	0.324345	0.641636	0.871577
lnc-TAF5-1:1	0.397971	0.414167	0.0337815	0.281226	0.309772	0.343306	0.0812525	0.431798	0.34851	0.34769	0.113018	0.363864	1.00866	0.394049	0.00170063	0.0133665	0.240585	0.315382	0.248594	0.571128
lnc-TAF5L-3:1	0.0509759	0.138508	0.659601	0.912771	-0.0271785	0.143248	0.823478	0.976124	0.158421	0.154238	0.256727	0.573148	0.135712	0.158174	0.366407	0.661682	0.00838284	0.152597	0.954204	0.98907
lnc-TAF6-1:2	0.0595924	0.155882	0.624677	0.900655	-0.0889984	0.16465	0.487044	0.874964	-0.0444656	0.173644	0.749133	0.909646	-0.329148	0.190051	0.0612424	0.22013	-0.270308	0.18596	0.0986911	0.340095
lnc-TAF6-1:3	-0.0510339	0.246186	0.423355	NA	-0.00908283	0.268597	0.900121	NA	-0.164195	0.389598	0.217226	NA	-0.00202369	0.440003	0.988573	0.998352	0.0925174	0.362805	0.511388	0.801422
lnc-TAF6-1:4	-0.305154	0.230451	0.0462017	0.329362	-0.305937	0.226253	0.0608292	0.36851	-0.364844	0.228839	0.0454919	0.207189	-0.558217	0.235595	0.00883045	0.0514715	-0.226646	0.21478	0.206666	0.518972
lnc-TAF6-2:1	-0.0825626	0.106849	0.423592	0.807608	-0.172449	0.111821	0.0922197	0.464322	-0.269063	0.1155	0.0137349	0.0899282	-0.426509	0.117713	0.000178779	0.00191919	-0.269698	0.115401	0.0150695	0.094565
lnc-TAF6-2:2	-0.101626	0.264648	0.175773	0.601907	-0.104497	0.289776	0.256409	0.718478	-0.0341141	0.332271	0.810088	0.935667	-0.622583	0.750778	0.0569386	0.209687	-0.0982356	0.35671	0.50636	0.798198
lnc-TAF7-1:3	-0.0123995	0.246426	0.693697	NA	0.00949088	0.278901	0.732151	NA	0.0361885	0.364017	0.56092	NA	0.0527102	0.49289	0.604284	NA	0.0256454	0.375754	0.692268	NA
lnc-TAF7-18:2	-0.0026232	0.247296	0.763341	NA	-0.00646164	0.280619	0.604779	NA	-0.0108834	0.36691	0.624236	NA	-0.00181347	0.49963	0.969598	NA	-0.00402953	0.379849	0.857838	NA
lnc-TAF7-2:1	-0.00865672	0.247557	0.447807	NA	0.00184044	0.279925	0.990389	NA	-0.0061226	0.366308	0.629792	NA	-0.0346069	0.502732	0.482041	NA	-0.0201099	0.380845	0.480628	NA
lnc-TAF7-3:1	-0.00688612	0.246787	0.674042	NA	0.00685911	0.27919	0.844169	NA	-0.0405994	0.368356	0.492922	NA	0.0109239	0.494592	0.93361	NA	0.0176211	0.376701	0.791125	NA
lnc-TAF7-4:1	-0.00999281	0.244648	0.778287	NA	-0.0367138	0.28003	0.427405	NA	0.00705597	0.356163	0.93904	NA	-0.0484023	0.479899	0.739315	NA	-0.0550202	0.376183	0.498743	NA
lnc-TAF7-6:1	0.0048641	0.247377	0.697446	NA	-0.00146558	0.280504	1	NA	-0.00236394	0.366668	1	NA	0.0208707	0.501474	0.671844	NA	-0.00235334	0.380167	1	NA
lnc-TAF7L-1:1	0.0152435	0.151026	0.864447	0.973548	-0.0218168	0.158068	0.89091	0.987217	0.0149055	0.169508	0.930317	0.978889	0.229535	0.18117	0.174755	0.436688	0.107335	0.172596	0.473268	0.776809
lnc-TAF8-2:1	-0.00904524	0.244667	0.796867	NA	-0.00376891	0.276407	0.926988	NA	-0.0358028	0.359785	0.648432	NA	-0.0051342	0.476192	0.965687	0.99118	-0.0980687	0.390076	0.227962	NA
lnc-TAF8-2:2	-0.0188679	0.227681	0.834039	0.965483	0.0579695	0.257408	0.614719	0.9241	0.0794673	0.316777	0.633223	0.858625	0.103769	0.381615	0.682766	0.875048	-0.100762	0.330317	0.569779	0.836207
lnc-TAF9-9:2	0.212292	0.182647	0.119779	0.513885	0.234432	0.185863	0.110083	0.508682	0.422996	0.198708	0.0136956	0.089811	0.613194	0.200782	0.000934536	0.00804141	0.486803	0.200597	0.00551601	0.0440369
lnc-TAGAP-1:1	0.027586	0.247047	0.403123	NA	0.0633434	0.287071	0.171284	NA	0.0680006	0.367843	0.323526	NA	0.140436	0.506175	0.307423	0.602724	0.0889216	0.386032	0.249026	NA
lnc-TAGAP-1:2	1.36173	0.207744	3.91882e-12	4.56241e-10	1.19285	0.2123	1.5154e-09	1.09047e-07	1.82197	0.203859	3.32879e-20	3.40844e-18	1.70785	0.204602	8.25275e-18	4.69197e-16	1.47399	0.208341	1.3188e-13	8.26913e-12
lnc-TAGAP-1:3	0.558497	0.108396	4.22338e-08	3.05796e-06	0.622748	0.108197	1.46329e-09	1.05551e-07	0.702442	0.107862	1.61964e-11	8.58317e-10	0.831806	0.107337	2.407e-15	1.1424e-13	0.643395	0.10767	6.14463e-10	2.57724e-08
lnc-TAGLN-1:1	-0.0796977	0.188967	0.52721	0.864148	0.128753	0.207093	0.383593	0.818437	0.0251192	0.216591	0.877379	0.959967	0.382564	0.251346	0.0799558	0.264298	0.252278	0.238435	0.183123	0.484565
lnc-TAL1-1:2	-0.000988469	0.247355	1	NA	0.00640876	0.280562	0.68231	NA	-0.00197374	0.366681	1	NA	-0.00374568	0.501248	1	NA	0.0138058	0.38037	0.645423	NA
lnc-TAL1-1:3	-0.0817208	0.264714	0.0412742	NA	0.0182218	0.274971	0.764466	NA	-0.115182	0.380639	0.220925	NA	0.0325686	0.467224	0.864531	NA	0.0169656	0.364952	0.883071	NA
lnc-TAL1-1:4	0.00417143	0.246672	0.923552	NA	-0.0229619	0.281428	0.384712	NA	0.011109	0.364255	0.851571	NA	0.019349	0.495367	0.874823	NA	-0.041531	0.382337	0.403988	NA
lnc-TAL1-3:1	-0.0723811	0.251368	0.29937	NA	-0.0508338	0.271114	0.556863	0.903756	-0.108164	0.35395	0.430565	0.733623	-0.29548	0.515566	0.220957	0.501699	-0.52779	0.901867	0.0199928	0.115712
lnc-TAL1-3:2	-0.0695878	0.248274	0.348857	NA	-0.0689717	0.273854	0.455535	NA	-0.103288	0.34738	0.47759	NA	-0.238565	0.473728	0.322227	0.618347	-0.198687	0.400762	0.23041	NA
lnc-TAL1-4:1	0.0582636	0.246802	0.409262	0.79991	0.013633	0.266326	0.875763	0.984767	-0.00523987	0.336864	0.966662	0.990607	0.144958	0.451354	0.517797	0.778288	0.00373108	0.347096	0.979295	0.995722
lnc-TAL2-2:2	-0.0214305	0.241162	0.708405	NA	-0.0190025	0.270483	0.793389	NA	-0.0560701	0.349925	0.634782	NA	-0.190697	0.493233	0.351072	NA	-0.157663	0.4009	0.222981	NA
lnc-TAL2-3:1	-0.037827	0.24974	0.251596	NA	-0.0242643	0.278976	0.503098	NA	-0.0598139	0.366644	0.427583	NA	-0.0461217	0.483489	0.756628	NA	-0.099583	0.39293	0.187215	NA
lnc-TAL2-4:1	-0.0183869	0.244203	0.684535	NA	0.0731435	0.287139	0.234951	NA	-0.0379111	0.356803	0.686492	NA	0.121176	0.483766	0.483414	NA	0.137933	0.397155	0.224937	NA
lnc-TAMM41-3:1	0.0336924	0.248176	0.327769	NA	0.00362622	0.276562	0.936607	NA	-0.0266424	0.361628	0.673964	NA	0.0715605	0.489042	0.566194	NA	0.0276971	0.371699	0.74918	NA
lnc-TAMM41-4:1	-0.190881	0.208922	0.169805	0.592291	-0.287406	0.233439	0.0835927	0.439751	-0.353163	0.240233	0.0693992	0.270502	-0.233138	0.231469	0.25333	0.541861	-0.177671	0.219013	0.318413	0.648036
lnc-TAMM41-5:3	-0.0748392	0.256111	0.213395	NA	-0.0814758	0.286862	0.263618	NA	-0.0851981	0.355462	0.490799	NA	-0.109898	0.459449	0.584918	NA	-0.154151	0.396064	0.245636	NA
lnc-TANC2-3:1	0.0970576	0.247129	0.328612	NA	0.153369	0.294238	0.228689	0.690805	-0.0871874	0.324006	0.599006	0.84122	0.270385	0.414091	0.315323	0.610766	0.13335	0.334742	0.468101	0.773844
lnc-TANGO6-1:1	0.000759323	0.247125	0.95072	NA	0.00578411	0.280174	0.694788	NA	-0.00532586	0.36532	0.905256	NA	0.0350623	0.49998	0.753378	NA	-0.0207956	0.380641	0.609084	NA
lnc-TANGO6-2:1	-0.0231048	0.227295	0.800791	0.957071	0.00468972	0.250636	0.965596	0.997122	0.222406	0.360054	0.242967	0.55629	0.703403	0.531875	0.0381586	0.157441	0.0899724	0.321954	0.620168	0.859863
lnc-TANGO6-3:1	0.0274824	0.247597	0.374317	NA	-0.0127671	0.278904	0.704157	NA	0.0428544	0.363842	0.543436	NA	0.0328062	0.488029	0.773955	NA	0.0490995	0.377812	0.519308	NA
lnc-TAOK1-1:3	-0.0916717	0.243671	0.357209	0.769661	-0.392733	0.560749	0.0341001	0.260347	-0.865134	0.705638	0.0143079	0.0925557	-0.356392	0.436753	0.204196	0.479643	-0.0568924	0.313325	0.745743	0.915376
lnc-TAOK1-3:2	-0.0494562	0.169609	0.685808	0.922697	-0.166345	0.194961	0.264332	0.725646	-0.279705	0.216348	0.115586	0.368983	-0.470789	0.229767	0.0213597	0.10254	-0.648017	0.243388	0.00168556	0.017179
lnc-TAOK1-4:1	-0.0675613	0.0689471	0.397026	0.792972	-0.102078	0.0700088	0.131688	0.548041	-0.10271	0.0708659	0.142479	0.415635	-0.305605	0.0719584	1.85271e-05	0.000256401	-0.250434	0.0716224	0.000339311	0.0044939
lnc-TAOK1-4:2	0.0146481	0.228983	0.888381	0.979865	-0.0460403	0.258448	0.661808	0.939569	0.179245	0.352433	0.311093	0.629403	-0.0432269	0.385648	0.853993	0.950459	-0.0833329	0.32882	0.632328	0.866348
lnc-TAOK1-5:1	0.0236771	0.244796	0.588902	NA	0.020153	0.27524	0.72881	NA	-0.00211564	0.355045	0.978678	NA	0.0036406	0.469426	0.983031	0.996347	-0.00295774	0.366892	0.968482	NA
lnc-TAOK1-8:1	-0.386274	0.307323	0.0315033	0.271993	-0.347128	0.28645	0.0559929	0.351398	-0.741067	0.320453	0.00297764	0.0276633	-0.876892	0.314245	0.00111536	0.00937234	-0.634378	0.31103	0.00845884	0.0608847
lnc-TAOK1-8:2	-0.0134119	0.24377	0.751395	NA	0.0107855	0.275428	0.817772	0.975838	0.0301702	0.354379	0.75613	0.913558	-0.00376594	0.469398	0.976935	0.994527	-0.0631748	0.373842	0.502933	0.796587
lnc-TAOK3-1:1	0.000935268	0.244863	0.980236	NA	-0.0350323	0.280698	0.376868	NA	0.064935	0.365701	0.413209	NA	-0.0624951	0.487404	0.63239	NA	0.0752188	0.380414	0.385369	NA
lnc-TAOK3-1:10	0.00602781	0.247406	0.456244	NA	0.00761373	0.280602	0.34468	NA	0.0124942	0.366851	0.420613	NA	-0.00650936	0.501092	1	NA	-0.00380913	0.380114	1	NA
lnc-TAOK3-1:11	-0.00188993	0.246715	0.952808	NA	-0.00997344	0.280154	0.7437	NA	0.0433469	0.36985	0.167102	NA	-0.0418247	0.502138	0.602433	0.830749	0.0445939	0.383259	0.208874	NA
lnc-TAOK3-1:13	-0.0429666	0.240299	0.557377	0.875895	-0.00102957	0.263054	0.979635	0.998222	0.0362168	0.331939	0.804653	0.93338	-0.0964036	0.429437	0.669114	0.867653	-0.141394	0.372497	0.356627	0.684394
lnc-TAOK3-1:14	0.00041515	0.237502	0.999739	NA	-0.0631918	0.276571	0.44992	0.856568	-0.163922	0.38449	0.239243	0.552707	-0.205658	0.477636	0.366457	0.661686	-0.18111	0.403374	0.217052	0.531448
lnc-TAOK3-1:17	0.0302266	0.242759	0.600775	NA	0.0177375	0.27131	0.804901	NA	0.00473256	0.34522	0.968405	NA	0.0147931	0.452472	0.942002	0.983281	-0.0854816	0.371607	0.46735	NA
lnc-TAOK3-1:18	0.0139572	0.235655	0.839516	NA	-0.0543293	0.271649	0.531813	NA	-0.0473597	0.337408	0.727186	NA	0.0129773	0.421311	0.957399	0.988279	-0.11333	0.364036	0.450064	NA
lnc-TAOK3-1:2	-0.000763858	0.246265	0.940739	NA	0.0344408	0.28232	0.229625	NA	0.00815856	0.362866	0.866508	NA	-0.0905876	0.508068	0.439617	NA	0.050357	0.38123	0.373392	NA
lnc-TAOK3-1:3	-0.0124138	0.245515	0.647792	NA	-0.0322963	0.280217	0.354926	0.80025	0.0509961	0.362604	0.525209	0.797078	-0.0305367	0.483757	0.79567	0.925549	-0.0254722	0.372599	0.71412	0.903575
lnc-TAOK3-1:4	0.0036483	0.247343	0.014821	NA	0.00758568	0.280627	0.00030926	NA	-0.00355362	0.366676	1	NA	0.0143082	0.501109	0.0169341	NA	-0.00375323	0.380175	1	NA
lnc-TAOK3-1:5	0.0121251	0.247688	0.318883	NA	-0.0023213	0.280467	1	NA	0.0156608	0.366834	0.564552	NA	0.0200201	0.500704	0.798073	NA	0.0276349	0.381296	0.235172	NA
lnc-TAOK3-1:6	-0.0763478	0.263133	0.0383365	NA	0.0169237	0.275499	0.768698	0.965492	-0.106276	0.379481	0.205493	NA	0.042576	0.4754	0.787729	0.921937	-0.0333974	0.372356	0.637997	0.868801
lnc-TAOK3-1:8	0.00518698	0.247392	0.616326	NA	0.0066638	0.280562	0.618466	NA	-0.00250985	0.366665	1	NA	-0.00466044	0.501204	1	NA	-0.00221095	0.380161	1	NA
lnc-TAOK3-1:9	0.0788048	0.243285	0.393294	0.791563	0.0329593	0.256218	0.762449	0.963898	-0.00413704	0.314513	0.980052	0.995147	0.150794	0.399437	0.551491	0.80022	-0.146986	0.3522	0.397489	0.720402
lnc-TAOK3-11:1	-0.0354408	0.23294	0.675603	NA	-0.108806	0.282708	0.311975	NA	-0.344562	0.494098	0.0880412	NA	-0.4748	0.561519	0.114947	0.335552	-0.373665	0.518051	0.0840919	NA
lnc-TAOK3-12:1	0.0142411	0.228319	0.880345	NA	0.13474	0.287028	0.266432	0.727924	-0.187303	0.36573	0.278747	0.595682	0.111591	0.39016	0.656647	0.861033	0.264579	0.391823	0.193371	0.499663
lnc-TAOK3-8:1	0.00370363	0.247258	0.833147	NA	-0.00509193	0.280568	0.735132	NA	0.00707065	0.366124	0.89682	NA	-0.0160734	0.501546	0.751404	NA	-0.00934804	0.380324	0.749594	NA
lnc-TAOK3-8:2	-0.13347	0.191116	0.310625	0.736318	-0.375317	0.24856	0.0336421	0.258081	-0.503382	0.256193	0.0141103	0.0916911	-0.00130181	0.219773	0.992362	0.999372	-0.291364	0.230757	0.120372	0.382384
lnc-TAOK3-9:1	0.0890333	0.143457	0.45845	0.828076	0.029801	0.145176	0.823732	0.976124	0.0586158	0.153934	0.68213	0.88029	0.0618567	0.160239	0.686403	0.876969	0.00744318	0.154622	0.967318	0.992777
lnc-TAP1-1:1	-0.0129206	0.230857	0.872929	0.976052	0.0833369	0.270227	0.438662	0.850306	-0.0685544	0.326396	0.664121	0.872437	0.0914289	0.398658	0.710832	0.888889	-0.164775	0.365411	0.34292	0.671137
lnc-TAP1-1:2	0.00447066	0.247334	0.86337	NA	-0.00173969	0.280491	1	NA	0.0159002	0.36701	0.551887	NA	0.0215502	0.501406	0.671355	NA	-0.00309331	0.380135	1	NA
lnc-TAPBPL-1:1	0.0343447	0.245114	0.53408	NA	0.0517027	0.27896	0.441016	NA	0.0728854	0.359235	0.489574	NA	0.0697891	0.465443	0.704894	0.885777	0.0153165	0.362485	0.884517	NA
lnc-TAPBPL-2:2	-0.00422273	0.158555	0.970348	0.997136	-0.369646	0.211281	0.023147	0.204986	-0.331812	0.204315	0.0547656	0.233199	-0.881575	0.223744	2.04947e-05	0.000280903	-0.491482	0.214715	0.00766564	0.0565808
lnc-TAPBPL-3:1	-0.0770685	0.223616	0.485419	0.841658	-0.113497	0.252909	0.402757	0.831095	-0.120407	0.288448	0.52269	0.795722	-0.322663	0.360393	0.22437	0.506427	0.0338719	0.28017	0.864054	0.960226
lnc-TAPT1-1:1	-0.127599	0.198009	0.330073	0.749704	-0.172676	0.214688	0.25082	0.71354	-0.235379	0.232275	0.205363	0.509675	-0.236464	0.240324	0.253258	0.5418	-0.252853	0.236119	0.177853	0.476918
lnc-TAPT1-4:1	0.0563383	0.223643	0.593487	0.890164	-0.159086	0.286359	0.24154	0.704276	-0.015403	0.288563	0.92213	0.976756	0.257643	0.365334	0.32367	0.619789	0.129129	0.306801	0.502923	0.796587
lnc-TAPT1-6:1	0.040305	0.233086	0.644175	0.906675	-0.0442838	0.260943	0.668607	0.941237	0.0707432	0.322842	0.662782	0.871697	0.288141	0.442	0.280248	0.572781	0.0472456	0.326655	0.789851	0.932095
lnc-TARBP1-1:2	-0.0188422	0.239519	0.756573	NA	-0.00303398	0.266913	0.975827	0.998142	-0.0410964	0.34192	0.745971	0.908461	-0.10535	0.449923	0.614449	0.837475	0.0172685	0.349047	0.903917	0.973822
lnc-TARBP1-1:3	0.0130993	0.243037	0.783719	0.951114	-0.0124465	0.273839	0.843938	0.980576	-0.0183946	0.351568	0.854204	0.951957	-0.0230995	0.464018	0.901742	0.968628	0.0308524	0.366594	0.750726	0.917013
lnc-TARBP1-1:4	0.0186528	0.247274	0.410572	0.800722	0.0176237	0.279501	0.557788	0.903756	0.0252143	0.364984	0.501552	0.782208	0.0236085	0.49444	0.719693	0.893349	0.0185808	0.377074	0.668276	0.883679
lnc-TARBP1-1:5	-0.0523243	0.255538	0.00392053	0.0683455	-0.0424579	0.283363	0.195989	0.650628	-0.0285493	0.361843	0.64096	0.862271	-0.0659347	0.495785	0.418633	0.706805	0.0176663	0.373456	0.844163	0.953718
lnc-TARBP1-1:6	0.419634	0.287939	0.0214087	0.214085	0.581769	0.290472	0.00569921	0.0747294	0.680695	0.282185	0.00282218	0.0264851	1.15081	0.279405	5.48883e-06	8.53297e-05	0.883583	0.283669	0.000241449	0.00336352
lnc-TARBP1-5:1	0.00225476	0.247286	0.884088	NA	-0.00652497	0.280431	0.62369	NA	-0.016046	0.367098	0.506167	NA	-0.0193614	0.500649	0.641469	NA	-0.0168319	0.380625	0.500744	NA
lnc-TARBP1-6:1	-0.0700592	0.231526	0.494427	0.847752	0.119138	0.264632	0.365389	0.806363	-0.0866658	0.303684	0.625059	0.854127	-0.0770833	0.355476	0.755392	0.907898	-0.0150277	0.300493	0.935822	0.983188
lnc-TARBP2-1:1	-0.078011	0.247772	0.349307	0.764188	-0.0171803	0.259266	0.856567	0.981913	-0.0662228	0.328227	0.665235	0.872793	-0.386454	0.513193	0.171759	0.431875	-0.117621	0.35121	0.469944	0.774959
lnc-TARBP2-5:1	-0.00261697	0.247266	0.809006	NA	-0.00479301	0.280542	0.70376	NA	-0.00801057	0.366743	0.721779	NA	-0.0151082	0.501409	0.716667	NA	0.00893184	0.379699	0.930775	NA
lnc-TARDBP-2:6	-0.0939538	0.265828	0.121295	NA	-0.173526	0.352035	0.0350842	NA	-4.11466	2.54792	0.00100246	NA	-0.180578	0.480567	0.39247	NA	-0.21758	0.438876	0.119908	NA
lnc-TARDBP-5:1	0.0189353	0.247705	0.445031	NA	-0.0181933	0.280019	0.539354	NA	-0.022526	0.364256	0.650077	NA	-0.105453	0.515987	0.0916754	0.289632	-0.0125786	0.376714	0.793722	NA
lnc-TARDBP-5:3	-0.0124743	0.244978	0.719448	0.933208	-0.0156625	0.276897	0.719766	0.952283	-0.0325713	0.360002	0.655319	0.867702	0.0509827	0.480818	0.738825	0.900242	-0.0957992	0.391253	0.118898	0.380081
lnc-TARDBP-5:4	-0.00512006	0.245465	0.863406	0.973288	-0.0010736	0.277912	0.96495	0.997122	0.0229563	0.36193	0.724391	0.899396	-0.116773	0.511333	0.208912	0.486375	0.0262558	0.375276	0.701784	0.897671
lnc-TARDBP-5:5	0.0195642	0.24625	0.559528	NA	-0.0748727	0.294104	0.0226408	NA	-0.0893019	0.376139	0.231557	NA	0.199464	0.54119	0.143119	0.385388	0.0356553	0.373083	0.707479	0.900306
lnc-TARDBP-5:6	0.00714038	0.247429	0.239194	0.673535	0.00445178	0.280423	0.507555	0.88468	0.00519851	0.36602	0.826268	0.941951	-0.0227037	0.501899	0.615505	0.838116	0.0107578	0.37983	0.551103	0.824881
lnc-TARDBP-6:1	-0.153743	0.27712	0.166916	0.587551	-0.138866	0.281368	0.281343	0.739369	-0.485123	0.525258	0.0534197	0.229996	-0.324859	0.415264	0.2371	0.522736	-0.0715228	0.3088	0.700431	0.897109
lnc-TARS-2:1	-0.0457075	0.249869	0.273764	NA	-0.00886103	0.274197	0.87669	NA	0.0328926	0.354052	0.740191	NA	0.0543476	0.469185	0.755566	NA	-0.00300814	0.364674	0.973854	NA
lnc-TARS-3:1	-0.153145	0.214158	0.255572	0.690241	-0.291724	0.262763	0.0883939	0.454495	-0.199295	0.243082	0.285669	0.602835	0.148533	0.24663	0.491589	0.760176	-0.484092	0.288936	0.0288246	0.149991
lnc-TARS-4:1	0.181033	0.223854	0.193788	0.625198	0.0924364	0.208869	0.523902	0.89172	0.10087	0.232307	0.577349	0.829205	0.147535	0.254649	0.501603	0.767545	0.170334	0.241537	0.369807	0.696011
lnc-TARS-6:1	-0.298192	0.19453	0.0326294	0.276031	-0.461671	0.203906	0.004938	0.0670111	-0.556334	0.201153	0.00122305	0.013262	-0.641034	0.19931	0.000407481	0.00390536	-0.57278	0.201606	0.00119816	0.0129865
lnc-TARSL2-1:1	0.0472041	0.191701	0.702541	0.927955	0.183798	0.231432	0.234067	0.696021	-0.0822575	0.237495	0.650936	0.86552	0.00237298	0.257083	0.992759	0.999537	0.248395	0.254143	0.204237	0.51563
lnc-TARSL2-1:2	0.0934779	0.173529	0.472019	0.835341	0.307414	0.21246	0.0541699	0.344235	0.388369	0.216115	0.0314354	0.160881	0.704778	0.222061	0.000472496	0.00444805	0.313554	0.210676	0.0778348	0.291987
lnc-TARSL2-2:1	0.307323	0.14623	0.0125373	0.153184	0.313388	0.145603	0.0131017	0.138213	0.610034	0.148982	1.04415e-05	0.000217398	0.757362	0.14796	9.20483e-08	1.98421e-06	0.613703	0.148718	9.5007e-06	0.000193596
lnc-TARSL2-3:1	-0.0180337	0.19186	0.881774	0.978002	-0.224274	0.256101	0.16113	0.59943	-0.154645	0.249411	0.40699	0.714642	-0.248368	0.277326	0.283087	0.575952	-0.0907899	0.24306	0.627551	0.863931
lnc-TARSL2-3:2	0.110725	0.189511	0.392808	0.791563	-0.049151	0.192517	0.723294	0.953213	0.153855	0.218301	0.387046	0.698163	0.135578	0.231	0.509732	0.77305	0.0650236	0.215138	0.71638	0.904632
lnc-TARSL2-4:1	0.047114	0.24558	0.434477	0.814987	0.0945017	0.290788	0.236954	0.698774	-0.0300062	0.344606	0.803888	0.933133	0.0629633	0.448529	0.758201	0.908947	0.0945437	0.368134	0.462262	0.769325
lnc-TARSL2-4:2	-0.170115	0.333215	0.0111717	NA	-0.189121	0.36699	0.0263998	NA	-0.0159852	0.340673	0.887541	NA	-0.347555	0.57315	0.146203	0.391203	-0.0821026	0.362074	0.533386	NA
lnc-TAS1R1-1:1	-0.00274504	0.240404	0.958136	NA	-0.0352024	0.273755	0.628008	NA	-0.0648975	0.355477	0.549101	NA	-0.00202795	0.449583	0.985661	0.997347	0.0270703	0.358477	0.810089	NA
lnc-TAS1R3-4:1	-0.00295581	0.247078	0.91198	NA	0.00790943	0.280385	0.728825	NA	-0.00810034	0.365857	0.898272	NA	0.00472928	0.498801	0.858298	NA	0.0220276	0.38004	0.525207	NA
lnc-TAS1R3-4:2	-0.0588439	0.222889	0.580922	0.884952	-0.0481194	0.240826	0.70761	0.950228	0.0333547	0.28328	0.854118	0.951957	0.327446	0.365116	0.220722	0.501437	-0.108584	0.299409	0.571653	0.837146
lnc-TAS2R1-12:1	0.0152179	0.244467	0.721141	NA	-0.0175657	0.277432	0.680354	NA	-0.0111081	0.35633	0.89663	NA	0.093971	0.484666	0.55649	NA	-0.00353799	0.367887	0.970604	NA
lnc-TAS2R1-24:1	0.217079	0.335517	0.0794921	0.43318	0.081134	0.261021	0.490871	0.876659	-0.0201122	0.306913	0.902803	0.969485	0.186627	0.387323	0.468172	0.744798	-0.0118606	0.314493	0.945844	0.985987
lnc-TAS2R10-1:1	0.0105102	0.24462	0.759266	NA	0.0368887	0.279364	0.436534	NA	-0.0407389	0.362027	0.54303	NA	-0.144441	0.512556	0.288939	NA	0.0528058	0.374285	0.528722	NA
lnc-TAS2R30-1:1	-0.00745116	0.243531	0.855828	NA	-0.00770236	0.275347	0.86291	NA	-0.131485	0.39218	0.125893	NA	-0.123511	0.49475	0.429071	NA	-0.106767	0.3906	0.250712	NA
lnc-TAS2R30-1:2	0.0171229	0.245108	0.656814	NA	-0.00266471	0.276134	0.963182	NA	0.0356413	0.359775	0.657036	NA	-0.109294	0.498458	0.406569	NA	-0.0943284	0.38952	0.221683	NA
lnc-TAS2R38-1:1	-0.179415	0.303861	0.101453	0.481451	-1.53817	0.621573	0.000368642	0.00827597	-3.39568	0.579426	5.87175e-11	2.92262e-09	-5.84754	0.620213	2.36318e-23	1.86855e-21	-3.22706	0.579087	3.47885e-10	1.49775e-08
lnc-TAS2R38-1:2	-0.199738	0.317592	0.0914341	0.460008	-1.54169	0.584854	0.000269717	0.00639741	-3.24209	0.566681	3.10653e-10	1.42275e-08	-5.94306	0.717555	5.89545e-18	3.37214e-16	-3.18588	0.56403	4.73368e-10	2.00999e-08
lnc-TAS2R40-1:1	-0.00752654	0.244231	0.907815	NA	-0.00973338	0.276032	0.84238	NA	-0.0291039	0.358744	0.706263	NA	-0.00815389	0.475325	0.953594	NA	-0.0938045	0.387614	0.253209	NA
lnc-TAS2R43-1:1	-0.0365969	0.231746	0.684211	0.921779	-0.206892	0.348338	0.103216	0.493567	-0.252862	0.399894	0.174427	0.46632	-0.0409143	0.385424	0.862005	0.95284	-0.333602	0.459842	0.113857	0.369816
lnc-TAS2R43-1:2	-0.143429	0.295581	0.0706557	NA	-0.0825818	0.279295	0.371903	NA	-0.0586594	0.335627	0.681863	NA	-0.278873	0.49464	0.257638	0.54682	-0.295558	0.480227	0.100074	NA
lnc-TAS2R46-1:1	0.00935821	0.244979	0.850504	NA	0.0401486	0.280998	0.448299	NA	-0.0971914	0.381486	0.142095	NA	-0.184394	0.539995	0.140055	NA	-0.0125156	0.371817	0.846958	NA
lnc-TAS2R50-1:1	-0.0536743	0.246536	0.399396	NA	-0.021003	0.268268	0.787971	0.969673	-0.0491759	0.344474	0.691901	NA	-0.071639	0.444344	0.729488	0.897347	0.0716139	0.356299	0.612524	0.857266
lnc-TASP1-10:1	-0.0991203	0.122466	0.391679	0.791217	-0.420604	0.136819	0.000985215	0.0188722	-0.298088	0.133068	0.0172788	0.105919	-0.529843	0.135844	4.09579e-05	0.000521669	-0.531198	0.136308	4.76746e-05	0.000812861
lnc-TASP1-11:1	0.0511605	0.250452	0.284963	NA	0.0767963	0.289045	0.207677	NA	0.0124149	0.355393	0.884367	NA	-0.0120197	0.475183	0.940627	NA	0.151636	0.405865	0.179547	NA
lnc-TASP1-12:1	0.0289789	0.249509	0.119196	NA	0.0239303	0.281229	0.459611	NA	0.0255518	0.36652	0.671386	NA	0.114112	0.516879	0.151555	NA	0.0575627	0.385038	0.185971	NA
lnc-TASP1-3:2	0.0146569	0.210026	0.900048	0.981558	0.0967308	0.241319	0.483582	0.873469	0.280718	0.320768	0.177301	0.470597	0.106861	0.315346	0.66485	0.86514	0.0583305	0.277259	0.762074	0.921767
lnc-TAT-6:1	-0.0277811	0.247333	0.42825	NA	-0.0338225	0.280619	0.370124	NA	-0.0355811	0.361391	0.629237	NA	-0.0944389	0.497082	0.427103	NA	-0.0046289	0.371202	0.950832	NA
lnc-TATDN1-2:1	0.0824014	0.264132	0.0625139	NA	0.0812375	0.292898	0.125981	NA	0.0618769	0.364938	0.469027	NA	0.00485421	0.483365	0.938742	NA	0.217497	0.458509	0.0551546	NA
lnc-TATDN1-3:1	0.0506505	0.203741	0.673468	0.917846	-0.0360524	0.219497	0.789839	0.969956	0.0386138	0.252101	0.83527	0.945281	-0.188626	0.297028	0.431744	0.716428	-0.194541	0.278554	0.33116	0.660293
lnc-TATDN1-3:2	-0.0879314	0.107993	0.356832	0.769612	-0.0694425	0.109614	0.491933	0.876809	-0.082837	0.11367	0.442424	0.74238	-0.261504	0.117765	0.0223881	0.106324	-0.128846	0.114654	0.237587	0.557187
lnc-TATDN1-4:1	0.0820296	0.199019	0.513508	0.857847	-0.124608	0.222347	0.391898	0.823605	-0.0413291	0.23471	0.812352	0.936211	0.0598836	0.257712	0.77688	0.91752	-0.0959486	0.241383	0.609729	0.856163
lnc-TATDN1-4:2	0.0163825	0.181012	0.892939	0.979955	-0.0368888	0.194516	0.796653	0.970654	0.126805	0.221933	0.489699	0.774995	-0.102858	0.238199	0.625935	0.844687	0.0290742	0.218783	0.869464	0.962219
lnc-TATDN1-4:3	-0.0108876	0.229274	0.908519	NA	0.20771	0.337872	0.122761	0.53321	0.146681	0.338413	0.399983	0.709538	-0.0670787	0.395417	0.781228	0.919482	0.333207	0.435214	0.126319	0.393323
lnc-TATDN3-1:1	-0.130416	0.212637	0.327659	0.747915	-0.26028	0.261143	0.119333	0.527926	-0.455193	0.292977	0.0374102	0.181973	-0.420396	0.282303	0.0762926	0.255996	-0.350119	0.276913	0.0920981	0.325699
lnc-TAX1BP1-3:1	-0.00616382	0.244956	0.870366	NA	0.0653372	0.28695	0.210379	NA	0.0138051	0.359024	0.860173	NA	0.110921	0.493128	0.469325	NA	0.0938336	0.385558	0.300467	NA
lnc-TAX1BP1-4:2	0.00275118	0.245534	0.878027	NA	0.0496331	0.283912	0.198415	NA	0.00982584	0.361251	0.823637	NA	0.0654122	0.49133	0.548313	NA	0.00592049	0.373806	0.889934	NA
lnc-TAX1BP3-1:1	0.0172805	0.246152	0.585196	NA	0.000684016	0.277876	0.97326	NA	0.0449498	0.363878	0.510258	NA	0.054013	0.490386	0.625154	NA	0.0551544	0.378442	0.447687	NA
lnc-TAX1BP3-1:2	0.32841	0.258364	0.0454473	0.326721	0.0720637	0.198065	0.61017	0.923544	0.272328	0.239694	0.148152	0.424694	0.487408	0.256267	0.0283438	0.126716	0.223943	0.234395	0.232477	0.55055
lnc-TAX1BP3-1:3	0.287969	0.200054	0.0489855	0.338455	0.320347	0.202239	0.0403745	0.289598	0.379157	0.203646	0.028196	0.149451	0.531633	0.205527	0.00460283	0.0305748	0.22658	0.194248	0.17582	0.47403
lnc-TAX1BP3-1:4	0.0248637	0.248531	0.266699	NA	0.0231649	0.280825	0.462654	NA	0.00223687	0.364197	0.929537	NA	0.00436542	0.494922	0.935584	NA	0.0251158	0.378311	0.708003	NA
lnc-TBATA-2:1	0.0361834	0.158436	0.76844	0.947034	-0.0163955	0.165794	0.899895	0.988925	0.133628	0.18265	0.402313	0.710854	0.260132	0.193753	0.151335	0.4003	0.117124	0.183095	0.468466	0.774149
lnc-TBC1D1-4:1	-0.0531603	0.247037	0.384991	NA	-0.0492427	0.274534	0.513054	NA	-0.172079	0.395852	0.186795	NA	-0.472111	0.705968	0.0799334	NA	-0.145085	0.388129	0.286567	NA
lnc-TBC1D10A-1:1	0.0537878	0.0979266	0.549024	0.871529	-0.191728	0.103765	0.0431323	0.300997	0.00522585	0.102919	0.970639	0.991617	-0.165755	0.105753	0.102775	0.312729	-0.155406	0.104618	0.116312	0.374635
lnc-TBC1D10A-1:2	0.0957071	0.0847304	0.227698	0.661401	-0.0810096	0.0863707	0.323061	0.776907	-0.111752	0.0886163	0.191461	0.490234	-0.0644125	0.0891638	0.462324	0.740541	-0.0752986	0.0883258	0.379847	0.704886
lnc-TBC1D10C-2:1	-0.0975042	0.259225	0.224021	NA	-0.073559	0.272497	0.454694	0.859097	-0.235938	0.412168	0.162693	0.448415	-0.211412	0.446363	0.394798	0.685605	-0.0436851	0.337772	0.773358	0.925942
lnc-TBC1D10C-3:1	-0.00571176	0.243045	0.89199	NA	-0.0444268	0.279727	0.420793	NA	-0.0319226	0.355457	0.72962	NA	-0.0851552	0.477922	0.60278	NA	-0.0477543	0.369042	0.639089	NA
lnc-TBC1D10C-5:1	-0.0138036	0.246664	0.547781	NA	-0.00524388	0.278223	0.877878	NA	-0.017046	0.363137	0.715054	NA	-0.0758795	0.497149	0.509058	NA	0.00379799	0.374741	0.964222	NA
lnc-TBC1D12-1:1	-0.0287106	0.23965	0.659424	NA	-0.128093	0.307516	0.141412	0.565894	-0.166789	0.384509	0.234969	0.547776	-0.135181	0.449187	0.540948	0.793007	-0.385176	0.621213	0.0371475	0.178308
lnc-TBC1D13-1:1	0.0632304	0.250632	0.294996	NA	0.0161789	0.269581	0.840341	0.980069	0.118259	0.364899	0.362706	NA	-0.106105	0.461377	0.593304	0.825775	0.0307462	0.354427	0.81701	0.942795
lnc-TBC1D16-3:1	-0.00205851	0.243681	0.962845	NA	-0.0184534	0.276416	0.734541	NA	0.0414485	0.358333	0.628628	NA	0.018239	0.47386	0.903678	NA	0.0922822	0.383071	0.299092	NA
lnc-TBC1D17-1:1	-0.0469538	0.243845	0.474756	NA	-4.41028e-05	0.266143	0.998339	1	0.0130811	0.336309	0.924822	0.977158	0.278754	0.501696	0.249294	0.537043	0.0663977	0.352345	0.645543	0.873848
lnc-TBC1D19-1:1	-0.00270969	0.243624	0.944289	NA	7.48363e-05	0.275074	0.998615	NA	-0.0438079	0.35978	0.605545	NA	-0.141092	0.504674	0.341992	NA	-0.00786915	0.367787	0.927706	NA
lnc-TBC1D19-2:2	-0.240997	0.310447	0.0961947	0.470111	-0.0970597	0.240772	0.480377	0.872245	-0.387258	0.362475	0.0876553	0.312611	-0.544682	0.383342	0.0570574	0.209912	-0.679524	0.430123	0.0161157	0.099158
lnc-TBC1D19-3:1	-0.117619	0.274453	0.126946	NA	-0.0928128	0.283145	0.323477	NA	-0.0375652	0.331287	0.788415	NA	-0.387389	0.561191	0.151129	0.399891	-0.177142	0.388684	0.269675	NA
lnc-TBC1D19-8:1	0.0536848	0.112703	0.588115	0.887829	-0.14438	0.118213	0.181656	0.631698	-0.190861	0.121442	0.101686	0.341934	-0.320212	0.124196	0.00864012	0.0506366	-0.273998	0.123365	0.0190387	0.111972
lnc-TBC1D19-8:2	-0.00819842	0.230236	0.916582	0.984502	-0.0347461	0.259236	0.735517	0.956423	-0.18547	0.364643	0.282022	0.599554	-0.358728	0.484861	0.19322	0.46465	-0.232689	0.401054	0.190912	0.496406
lnc-TBC1D20-1:1	0.0140221	0.231883	0.866247	0.973972	0.206944	0.348232	0.104036	0.495369	0.363434	0.486366	0.0863955	0.309782	0.660524	0.607496	0.0528633	0.199017	0.357476	0.478358	0.0990625	0.340862
lnc-TBC1D20-2:1	0.140578	0.103559	0.13573	0.541242	-0.0983973	0.104088	0.310944	0.767144	-0.0298385	0.106149	0.778867	0.923985	-0.167798	0.108833	0.110214	0.326777	-0.110616	0.107052	0.281183	0.608508
lnc-TBC1D20-3:1	-0.0479769	0.238242	0.545613	0.870522	0.0228755	0.259313	0.823603	0.976124	-0.143104	0.353634	0.368492	0.68234	0.153135	0.417705	0.534464	0.789603	-0.256399	0.426647	0.157553	0.446037
lnc-TBC1D22A-1:1	-0.0617788	0.252022	0.273774	NA	-0.0402875	0.275429	0.547385	NA	-0.119279	0.373243	0.308681	NA	-0.116593	0.468972	0.552402	NA	-0.00516926	0.357514	0.962146	NA
lnc-TBC1D22A-1:2	0.00286104	0.247006	0.820709	NA	0.00282902	0.280268	0.867387	NA	-0.00633086	0.365701	0.908107	NA	0.0196739	0.500454	0.627548	NA	0.0221544	0.380484	0.508555	NA
lnc-TBC1D22A-2:1	-0.0646771	0.245474	0.397263	NA	0.0946968	0.278099	0.370886	NA	0.0320993	0.327026	0.834107	NA	-0.0179926	0.410365	0.937589	0.981638	-0.068783	0.342895	0.666028	0.882518
lnc-TBC1D22A-3:1	-0.0590158	0.249928	0.315981	NA	0.0660215	0.277898	0.423216	NA	-0.0471351	0.347084	0.690004	NA	-0.105493	0.458521	0.607541	0.833486	0.0551887	0.355811	0.686049	NA
lnc-TBC1D22A-4:12	-0.0213297	0.096437	0.845272	0.968062	-0.0611191	0.0995752	0.531384	0.894983	-0.199004	0.105658	0.0494497	0.218548	0.0179954	0.104035	0.84362	0.946296	-0.0271145	0.10258	0.778144	0.927486
lnc-TBC1D22A-4:13	0.0215555	0.245732	0.530204	0.865366	0.0279969	0.277374	0.590978	0.915179	0.0789332	0.368595	0.324556	0.643493	0.0919219	0.485474	0.532322	0.788196	0.106809	0.390094	0.246548	0.568414
lnc-TBC1D22A-4:14	0.00160923	0.24691	0.974954	NA	-0.00703223	0.279605	0.719703	0.952283	-0.051496	0.371934	0.034132	0.170511	-0.0197849	0.494317	0.756022	0.907898	-0.0369585	0.381166	0.258558	0.582994
lnc-TBC1D22A-4:17	-0.0122866	0.247654	0.366499	NA	-0.0162116	0.280994	0.355359	NA	-0.031471	0.368517	0.214957	NA	-0.0190708	0.499108	0.572434	NA	-0.0222458	0.380332	0.537758	NA
lnc-TBC1D22A-4:4	0.0114614	0.246267	0.683806	NA	0.0434641	0.282745	0.262366	NA	0.124843	0.391857	0.0798981	NA	0.158348	0.522017	0.179681	NA	0.0318068	0.376517	0.629469	NA
lnc-TBC1D22A-4:6	0.00293656	0.246098	0.916374	NA	-0.0188585	0.280125	0.513434	NA	0.0232682	0.363454	0.705329	NA	-0.120059	0.518014	0.186607	NA	-0.0150434	0.377291	0.811321	NA
lnc-TBC1D26-3:1	0.0195285	0.246819	0.519341	NA	0.0197108	0.27967	0.531082	NA	0.0394421	0.364611	0.536348	NA	0.0386946	0.490542	0.74291	NA	-0.0192195	0.376468	0.798123	NA
lnc-TBC1D26-4:1	0.0195703	0.244473	0.661846	NA	-0.0347199	0.27941	0.468805	NA	-0.0286568	0.357858	0.737832	NA	0.0636754	0.478709	0.677697	NA	-0.00562886	0.368227	0.950012	NA
lnc-TBC1D28-1:1	0.0013695	0.176414	0.994022	1	-0.138004	0.203358	0.345218	0.792777	-0.348683	0.24621	0.071806	0.276184	-0.233275	0.236297	0.264507	0.554876	-0.299133	0.238326	0.117905	0.377805
lnc-TBC1D28-2:2	-0.0651127	0.240172	0.453629	0.825718	0.059241	0.261236	0.589859	0.914849	0.183197	0.356391	0.296747	0.615071	-0.132752	0.402797	0.591579	0.824844	-0.0673311	0.328407	0.69775	0.896058
lnc-TBC1D28-5:1	0.0869597	0.227903	0.442345	0.820511	-0.140277	0.267125	0.310954	0.767144	-0.0443187	0.282092	0.805156	0.933585	-0.114194	0.33325	0.647975	0.856688	-0.165416	0.309985	0.400183	0.722736
lnc-TBC1D28-6:1	-0.0338024	0.23537	0.675748	0.918682	0.0714544	0.269484	0.491342	0.876687	0.0512841	0.328823	0.728694	0.901288	0.0201754	0.403619	0.932193	0.979605	0.166826	0.368067	0.335264	0.663459
lnc-TBC1D28-7:1	-0.0543733	0.239335	0.506683	0.854648	0.0120077	0.257981	0.908539	0.990237	-0.0163032	0.321486	0.909463	0.971617	-0.615857	0.670235	0.0636595	0.226161	0.0311533	0.32939	0.853841	0.957179
lnc-TBC1D28-7:10	0.00771148	0.247078	0.713867	NA	-0.0054646	0.280049	0.887348	NA	-0.00781652	0.365576	0.92613	NA	-0.0430412	0.502924	0.590035	NA	-0.0176169	0.379742	0.750819	NA
lnc-TBC1D28-7:11	-0.00405132	0.236844	0.92491	0.986722	-0.0621416	0.275012	0.462174	0.862642	0.0477837	0.338161	0.730467	0.901908	-0.251605	0.494264	0.285273	0.578665	-0.049628	0.348998	0.730327	0.90968
lnc-TBC1D28-7:12	0.00464946	0.247369	0.741978	NA	-0.00172369	0.280498	1	NA	-0.00260925	0.366651	1	NA	0.0210553	0.501602	0.62069	NA	0.0155768	0.380473	0.535845	NA
lnc-TBC1D28-7:13	-0.131088	0.271023	0.183083	0.612316	0.0576935	0.257727	0.620067	0.926017	0.00394608	0.310326	0.986917	0.997107	-0.224074	0.415582	0.390228	0.682324	-0.109236	0.333513	0.536991	0.816205
lnc-TBC1D28-7:14	-0.00776863	0.247523	0.486434	NA	-0.00996352	0.280753	0.503023	NA	-0.00795541	0.366229	0.791044	NA	-0.0126641	0.499933	0.824563	NA	-0.0023205	0.379084	0.95483	NA
lnc-TBC1D28-7:16	0.0303919	0.239325	0.660325	0.912904	0.0640897	0.275578	0.453011	0.858513	-0.169164	0.384025	0.23438	0.546703	0.040899	0.429555	0.857593	0.951373	0.0095742	0.345012	0.951005	0.987652
lnc-TBC1D28-7:18	-0.0161409	0.245844	0.629722	NA	-0.0130003	0.277395	0.761893	NA	-0.0735624	0.371678	0.284811	NA	-0.0525203	0.491491	0.580428	NA	0.0092144	0.372905	0.920046	NA
lnc-TBC1D28-7:20	0.0279872	0.244937	0.52878	0.864473	0.0113149	0.273492	0.85417	0.981667	0.058307	0.356304	0.578518	0.829841	0.0509989	0.467719	0.761649	0.910413	0.0904985	0.379851	0.335449	0.663633
lnc-TBC1D28-7:21	-0.00684465	0.247522	0.286921	NA	-0.00877219	0.280748	0.299514	NA	-0.0149411	0.367202	0.312434	NA	-0.0279272	0.502579	0.309657	NA	-0.0047243	0.380143	0.493272	NA
lnc-TBC1D28-7:22	0.064189	0.245357	0.403205	0.796102	-0.0288313	0.264689	0.756401	0.962194	0.219331	0.401745	0.184908	0.480506	0.197605	0.44709	0.422248	0.70927	0.084002	0.348716	0.590129	0.846671
lnc-TBC1D28-7:3	0.0191904	0.248215	0.295022	NA	0.0217403	0.28132	0.388288	NA	0.0197128	0.36641	0.697706	NA	0.0757457	0.507449	0.324397	NA	0.0206235	0.379829	0.698596	NA
lnc-TBC1D28-7:5	-0.145308	0.155095	0.237701	0.671901	0.090086	0.152166	0.483654	0.873469	-0.0430723	0.160479	0.763651	0.917389	-0.451423	0.177963	0.00664247	0.0411054	-0.0887747	0.162856	0.541595	0.818309
lnc-TBC1D28-7:7	-0.00170848	0.245044	0.958487	NA	-0.00644342	0.277255	0.874691	NA	-0.0178025	0.359704	0.821024	NA	-0.0419686	0.487416	0.693846	NA	0.0281455	0.371513	0.755986	NA
lnc-TBC1D28-7:8	-0.0428301	0.236702	0.590745	0.888543	-0.0133251	0.258094	0.891611	0.987324	-0.0105493	0.320408	0.943877	0.983104	-0.169654	0.424774	0.491907	0.760512	-0.0635991	0.335706	0.67861	0.888299
lnc-TBC1D29-3:1	0.0151517	0.247445	0.470658	NA	-3.35013e-05	0.279801	0.815147	NA	-0.0104659	0.36447	0.885111	NA	-0.0361003	0.498285	0.755107	NA	0.0213576	0.379252	0.661651	NA
lnc-TBC1D2B-1:1	0.0354451	0.248131	0.358732	NA	-0.0069547	0.277625	0.850886	NA	0.0544808	0.364377	0.446034	NA	0.228934	0.5506	0.133674	NA	0.0785368	0.381499	0.364295	NA
lnc-TBC1D2B-2:1	0.838272	0.288388	0.000264142	0.00799259	1.17883	0.277448	1.47572e-06	6.49384e-05	1.39579	0.273542	2.63243e-08	9.03854e-07	2.02959	0.263932	1.18492e-15	5.77679e-14	1.39387	0.272789	2.6652e-08	8.86833e-07
lnc-TBC1D2B-3:2	0.0586399	0.159502	0.648278	0.90895	-0.0674048	0.167089	0.61272	0.923949	-0.00458218	0.177846	0.96802	0.990971	0.2289	0.1918	0.197552	0.470526	0.0322296	0.179634	0.840794	0.952928
lnc-TBC1D2B-3:3	-0.0404864	0.244036	0.50379	0.852729	0.0185999	0.269555	0.798594	0.970809	-0.1183	0.368083	0.330974	0.648158	-0.174525	0.476942	0.415742	0.70442	-0.0183344	0.353856	0.885771	0.966929
lnc-TBC1D2B-3:4	-0.0245478	0.245911	0.515985	NA	-0.069795	0.289667	0.138564	NA	-0.118344	0.387145	0.112401	NA	-0.0298175	0.475189	0.840189	NA	-0.0695834	0.378588	0.409013	NA
lnc-TBC1D2B-4:1	0.154668	0.287016	0.133216	0.536847	0.0376151	0.256815	0.731566	0.955313	-0.0223356	0.315896	0.886959	0.963156	-0.433744	0.528734	0.136054	0.373661	-0.108593	0.339516	0.53138	0.81271
lnc-TBC1D2B-4:2	-0.00539497	0.228609	0.947795	0.99188	-0.000196324	0.253739	0.996629	0.999899	-0.117108	0.332863	0.477364	0.767025	-0.0262483	0.384426	0.912723	0.973066	-0.183395	0.364061	0.31822	0.647927
lnc-TBC1D2B-8:1	-0.238475	0.164065	0.0662093	0.395967	-0.147972	0.155238	0.248711	0.710736	-0.314792	0.168476	0.0359659	0.17699	-0.38489	0.170898	0.0159197	0.0818537	-0.376842	0.170944	0.0134859	0.0868673
lnc-TBC1D2B-8:2	0.00145611	0.247318	0.892979	NA	-0.00712853	0.280615	0.487942	NA	-0.012061	0.366903	0.504263	NA	0.01432	0.501026	0.688338	NA	-0.013064	0.380434	0.499471	NA
lnc-TBC1D30-1:1	0.00630916	0.247385	0.610146	NA	0.00667647	0.280502	0.648524	NA	0.0135793	0.366836	0.567509	NA	0.0327039	0.502245	0.456076	NA	-0.00443232	0.380102	1	NA
lnc-TBC1D30-1:4	-0.0320786	0.247952	0.335507	NA	-0.0389358	0.280744	0.391874	NA	-0.129098	0.394759	0.062699	NA	-0.223824	0.557151	0.0993785	NA	-0.0320517	0.371958	0.707453	NA
lnc-TBC1D30-1:5	-0.0395231	0.238937	0.596733	NA	-0.0744331	0.275987	0.420234	NA	-0.105652	0.348197	0.468932	NA	-0.277018	0.491646	0.266498	0.55645	-0.20334	0.404429	0.215189	NA
lnc-TBC1D30-1:6	-0.00982965	0.24765	0.261823	NA	-0.0110308	0.280723	0.423344	NA	-0.0144904	0.366493	0.634255	NA	-0.0398691	0.503556	0.287383	NA	-0.0181324	0.380414	0.501074	NA
lnc-TBC1D30-4:1	0.00359842	0.247312	0.86345	NA	-0.00186837	0.280495	1	NA	0.0158899	0.366954	0.675943	NA	-0.00536489	0.501155	1	NA	0.0190698	0.38066	0.463075	NA
lnc-TBC1D31-2:1	-0.00935824	0.238042	0.883993	NA	0.000914875	0.266842	0.996975	NA	-0.0598443	0.344702	0.651143	NA	0.199424	0.466503	0.39776	0.688361	0.0453745	0.349956	0.752095	NA
lnc-TBC1D31-2:2	-0.0336668	0.24103	0.582198	NA	-0.0055198	0.266048	0.956564	0.996616	-0.158983	0.381057	0.253247	NA	-0.0950179	0.441062	0.663756	0.86481	-0.17255	0.397007	0.243642	0.564755
lnc-TBC1D31-3:1	-0.0848925	0.263063	0.105627	NA	-0.100225	0.297611	0.152016	NA	-0.101786	0.365635	0.372697	NA	-0.0864949	0.46092	0.650892	NA	-0.183112	0.418899	0.157231	NA
lnc-TBC1D31-4:1	0.0238363	0.244356	0.603389	NA	-0.0257169	0.2757	0.659854	NA	0.0121239	0.352921	0.898882	NA	-0.0840905	0.475049	0.629734	0.847123	0.0201311	0.366822	0.826553	NA
lnc-TBC1D3F-1:6	-0.144986	0.160819	0.242825	0.676751	0.1611	0.163292	0.23332	0.695262	-0.0907668	0.168784	0.543109	0.806709	0.03433	0.174674	0.829002	0.940705	-0.0812062	0.168976	0.592215	0.848075
lnc-TBC1D3F-2:2	-0.11266	0.259484	0.237542	0.671901	0.075287	0.261536	0.519783	0.889651	-0.290404	0.424589	0.135684	0.405216	0.0775439	0.379347	0.754039	0.907366	0.0117044	0.317009	0.949405	0.987019
lnc-TBC1D3F-2:3	-0.0542763	0.25148	0.244478	NA	-0.0313906	0.275146	0.623884	NA	-0.140797	0.390176	0.179769	NA	0.164482	0.487487	0.406694	NA	-0.0107541	0.361248	0.918625	NA
lnc-TBC1D3F-2:4	-0.0929343	0.224534	0.433775	0.814653	-0.065007	0.233531	0.631691	0.929552	-0.0996867	0.275471	0.596524	0.839668	-0.0779549	0.310972	0.74628	0.903562	0.0135065	0.272062	0.951374	0.987704
lnc-TBC1D3F-3:2	-0.0852203	0.232545	0.428431	0.810983	0.00529267	0.238052	0.966692	0.997122	-0.00982147	0.28551	0.953953	0.985835	0.0516839	0.337802	0.836395	0.943307	0.10255	0.298779	0.592775	0.848232
lnc-TBC1D3F-4:2	-0.0208053	0.247505	0.350189	NA	-0.0195318	0.279441	0.552205	NA	-0.0432153	0.367121	0.333918	NA	-0.0687522	0.499379	0.395949	NA	-0.0159388	0.375994	0.751123	NA
lnc-TBC1D3F-6:1	-0.106705	0.256056	0.257195	0.691963	-0.0839508	0.267134	0.454224	0.858968	-0.265286	0.402181	0.162054	0.447386	-0.220551	0.416822	0.386012	0.678997	-0.227571	0.381228	0.239049	0.559151
lnc-TBC1D3F-7:1	-0.128298	0.228371	0.30856	0.73406	0.17909	0.252772	0.239232	0.701403	-0.0672455	0.25611	0.713088	0.894558	0.153539	0.289723	0.516549	0.777467	0.0826317	0.259211	0.671613	0.885142
lnc-TBC1D3F-8:1	-0.12335	0.250848	0.2714	0.704596	0.183566	0.290139	0.20568	0.662673	0.256012	0.338334	0.210582	0.516503	0.475393	0.403415	0.0966147	0.300271	0.0902301	0.297693	0.6381	0.868822
lnc-TBC1D3H-1:2	-0.0376565	0.247742	0.388564	NA	0.00652502	0.274278	0.916144	NA	-0.0125904	0.354368	0.886381	NA	-0.204247	0.5298	0.221856	NA	0.00533209	0.366863	0.951315	NA
lnc-TBC1D3H-3:1	-0.0949844	0.254587	0.264517	0.698926	-0.0284302	0.258647	0.773106	0.966351	-0.238979	0.401434	0.177178	0.470386	-0.211658	0.432485	0.397108	0.687708	-0.177555	0.369624	0.317459	0.647571
lnc-TBC1D3H-6:1	-0.0295937	0.234483	0.702547	NA	-0.114492	0.289748	0.257013	0.718574	-0.249052	0.419943	0.147118	NA	-0.575847	0.655184	0.0710965	0.243992	-0.200596	0.390777	0.244198	0.565337
lnc-TBC1D3H-7:1	-0.545248	0.453648	0.0155318	0.176019	-0.180959	0.266296	0.230477	0.692503	-0.240817	0.301012	0.232212	0.544529	-0.153084	0.30499	0.52678	0.784753	-0.124615	0.274958	0.519665	0.805692
lnc-TBC1D3I-2:1	0.00543499	0.246813	0.703156	NA	-0.00656475	0.279744	0.782962	NA	0.012101	0.364428	0.725304	NA	0.0344162	0.49735	0.574937	NA	0.0390913	0.380308	0.422682	NA
lnc-TBC1D3I-3:1	-0.00814218	0.247473	0.520063	NA	-0.00705454	0.280389	0.724769	NA	-0.0191071	0.367261	0.456399	NA	-0.00455929	0.500202	0.659937	NA	-0.0121156	0.379813	0.752419	NA
lnc-TBC1D4-3:3	-0.00169637	0.244299	0.947464	NA	0.0239779	0.276992	0.647331	NA	-0.0843059	0.37327	0.276249	NA	-0.229159	0.562141	0.102395	NA	0.0268763	0.369708	0.780087	NA
lnc-TBC1D5-2:1	-0.211381	0.104963	0.0264112	0.24295	-0.0948938	0.102078	0.313673	0.769738	-0.206706	0.107708	0.0438639	0.202639	-0.13619	0.107187	0.192062	0.46284	-0.165596	0.106519	0.104352	0.352116
lnc-TBC1D7-1:3	0.179638	0.222018	0.195879	0.628543	0.205059	0.233324	0.191164	0.64379	0.0669726	0.229928	0.710288	0.893313	0.295777	0.260462	0.185743	0.453625	0.198105	0.243451	0.299421	0.629469
lnc-TBC1D7-1:4	-0.0985616	0.244903	0.334857	0.753392	-0.123963	0.274665	0.326259	0.780188	-0.100332	0.309777	0.567046	0.823081	-0.237583	0.389351	0.365863	0.661128	-0.226922	0.358773	0.254955	0.579008
lnc-TBC1D7-1:5	-0.0742614	0.258146	0.138186	NA	-0.147286	0.332842	0.0203947	NA	-0.0921287	0.364176	0.395103	NA	-0.117908	0.475244	0.50494	0.769854	-0.0500633	0.364131	0.658466	NA
lnc-TBC1D7-1:6	-0.00804511	0.245654	0.764811	NA	-0.00629954	0.278015	0.84096	NA	-0.0617307	0.370016	0.292273	NA	0.0362415	0.487212	0.792964	NA	-0.0345507	0.375647	0.640667	NA
lnc-TBC1D7-1:7	0.176192	0.166761	0.170986	0.594348	0.264734	0.178289	0.0655162	0.384551	0.266161	0.179928	0.0899316	0.318471	0.0504601	0.181549	0.764933	0.912515	-0.0656828	0.175412	0.672668	0.885276
lnc-TBC1D7-1:8	-0.000339308	0.242109	0.997549	NA	0.0242891	0.274283	0.702982	NA	-0.0095857	0.350758	0.920813	NA	0.0170289	0.461833	0.928829	0.978402	-0.0421255	0.365732	0.69998	NA
lnc-TBC1D7-2:1	0.124907	0.129206	0.260927	0.695	0.0292298	0.128814	0.799108	0.970809	0.150374	0.136835	0.235657	0.548889	0.508545	0.141416	0.000173504	0.0018695	0.136431	0.136571	0.283665	0.611311
lnc-TBC1D7-8:1	-0.0168948	0.212093	0.878254	0.977223	0.0588379	0.235587	0.659371	0.939232	-0.0119059	0.274786	0.947081	0.984077	0.889625	0.392789	0.00451048	0.0300888	0.458229	0.373599	0.0586787	0.243738
lnc-TBC1D8-1:3	0.0208722	0.212888	0.846004	0.96815	0.085814	0.242332	0.525206	0.891735	0.418808	0.372017	0.0726623	0.278172	0.549932	0.37942	0.0546684	0.203577	0.217348	0.311708	0.288191	0.616382
lnc-TBC1D8-1:4	0.173228	0.261206	0.185059	0.61457	0.302351	0.336487	0.0856074	0.44581	0.959024	0.412221	0.00171282	0.0175947	1.19757	0.394951	0.000282685	0.0028616	0.736144	0.406806	0.0092534	0.0653808
lnc-TBC1D8-1:6	-0.00183335	0.24724	0.872866	NA	-0.000548559	0.280243	0.964012	NA	-0.00743951	0.366747	0.7767	NA	-0.0138599	0.501417	0.777906	NA	0.00862911	0.379879	0.942957	NA
lnc-TBC1D8-1:7	-0.0197165	0.2323	0.804031	0.958022	-0.0109787	0.258045	0.910415	0.990459	0.0431685	0.321918	0.785582	0.926592	-0.0226466	0.400747	0.918497	0.974722	-0.125731	0.350931	0.450577	0.761272
lnc-TBC1D8-1:8	7.22972e-07	0.247224	0.724886	NA	-0.00393023	0.280405	0.402944	NA	-0.00673014	0.366443	0.402963	NA	-0.00703892	0.500394	0.533297	NA	-0.0196774	0.380812	6.82554e-08	NA
lnc-TBC1D8-2:3	-0.017229	0.241927	0.746877	NA	-0.00384074	0.271374	0.948081	NA	0.0075927	0.347105	0.946111	NA	-0.056515	0.462981	0.750278	NA	-0.0505481	0.364014	0.663322	NA
lnc-TBC1D8-4:1	0.0290618	0.215454	0.792341	0.954333	0.165353	0.274016	0.254273	0.716513	-0.170549	0.311216	0.37115	0.684609	-0.11744	0.337495	0.638703	0.851445	0.236606	0.323885	0.255259	0.579354
lnc-TBC1D8-5:1	0.172301	0.127062	0.112149	0.500062	0.252861	0.131806	0.0305481	0.243539	0.509423	0.135952	6.13015e-05	0.00104953	0.89021	0.13575	1.3637e-11	4.65748e-10	0.575485	0.136214	7.00676e-06	0.000147543
lnc-TBC1D8-6:1	0.00170792	0.247126	0.936967	NA	0.00145526	0.280179	0.948335	NA	-0.00839168	0.366754	0.838814	NA	0.0396736	0.502422	0.714235	NA	-0.00473947	0.379741	0.931625	NA
lnc-TBC1D8-7:2	-0.0513373	0.248033	0.358049	NA	-0.0293984	0.272115	0.67855	NA	-0.173296	0.404407	0.129976	NA	-4.30119	2.60616	0.000988622	NA	-0.138217	0.389525	0.283094	NA
lnc-TBC1D8-7:3	0.0353997	0.232162	0.683627	0.921731	-0.0165437	0.256057	0.867448	0.983159	-0.107892	0.332145	0.511228	0.787844	-0.158969	0.40958	0.526665	0.784644	-0.0361466	0.325755	0.82829	0.947493
lnc-TBC1D9-4:1	0.0177297	0.243186	0.705175	NA	0.0231239	0.274664	0.704226	NA	0.108054	0.370971	0.318942	NA	0.236846	0.526712	0.225735	NA	-0.047717	0.370058	0.631974	NA
lnc-TBC1D9B-1:9	-0.133751	0.290856	0.0596511	NA	-0.31072	0.584716	0.0091551	NA	-0.262113	0.461051	0.0850882	NA	-0.776938	1.02706	0.031585	0.137097	-0.342573	0.554604	0.0537504	NA
lnc-TBC1D9B-2:2	-0.00293288	0.242588	0.94803	NA	-0.00455611	0.274154	0.930408	NA	-0.0647577	0.361412	0.483108	NA	0.0266099	0.466289	0.874545	NA	-0.0921505	0.381067	0.363274	NA
lnc-TBC1D9B-4:1	0.142542	0.14801	0.24778	0.681935	-0.104509	0.148335	0.402878	0.831174	-0.0766878	0.15454	0.580632	0.830923	-0.554692	0.168691	0.000469137	0.00441975	-0.241629	0.160848	0.0960315	0.334519
lnc-TBC1D9B-4:2	-0.0307479	0.234468	0.699336	NA	-0.0551801	0.265796	0.573048	0.90889	-0.128299	0.347531	0.411527	0.71798	-0.386246	0.5239	0.160825	0.415171	-0.0367979	0.332852	0.815471	0.942384
lnc-TBC1D9B-5:1	0.134792	0.139862	0.23335	0.668078	-0.0491961	0.137988	0.684773	0.945601	-0.0701067	0.145261	0.618151	0.85028	-0.457842	0.155695	0.0018433	0.0142955	-0.191572	0.148979	0.167608	0.462124
lnc-TBC1D9B-5:2	0.00726491	0.223966	0.940116	0.989936	-0.00493922	0.248068	0.966199	0.997122	0.163173	0.329479	0.370236	0.683619	-0.146567	0.381391	0.563968	0.808433	0.0939242	0.317927	0.605021	0.854108
lnc-TBCA-10:1	0.067683	0.105411	0.474882	0.837077	0.0255201	0.107636	0.795641	0.970532	0.0910202	0.11194	0.392999	0.703589	-0.173799	0.116097	0.122792	0.350196	-0.0662249	0.112788	0.540414	0.81784
lnc-TBCA-6:1	0.0450273	0.112905	0.664188	0.914323	0.115684	0.117657	0.281259	0.739213	0.0805702	0.121318	0.492686	0.777269	0.0493586	0.124189	0.676132	0.871075	-0.031901	0.122228	0.76928	0.924416
lnc-TBCA-7:1	0.215546	0.276705	0.129833	0.532304	0.0552619	0.2281	0.686452	0.945932	0.209194	0.289507	0.291415	0.609256	0.39452	0.331741	0.129713	0.362883	0.277892	0.307508	0.188773	0.493058
lnc-TBCA-7:2	0.00228087	0.133598	0.987283	1	0.0233279	0.13926	0.85499	0.98173	0.0959199	0.148529	0.4769	0.766959	0.0373464	0.153912	0.796619	0.926068	0.0993883	0.148745	0.468857	0.774395
lnc-TBCA-9:1	0.171507	0.0857954	0.0323409	0.274669	-0.00110354	0.0856926	0.991515	0.999315	0.102233	0.0878637	0.230887	0.542718	-0.0191275	0.089298	0.827222	0.93997	0.103414	0.087844	0.226286	0.542327
lnc-TBCA-9:2	0.00864256	0.231544	0.921323	0.985542	-0.0658369	0.267707	0.521471	0.890403	-0.0175041	0.321802	0.906758	0.970897	0.0719158	0.404391	0.766388	0.913283	0.01257	0.329949	0.94453	0.985563
lnc-TBCB-2:1	-0.0612886	0.239103	0.479391	NA	-0.059307	0.262336	0.584333	0.91311	-0.127559	0.338878	0.439915	0.74074	0.0721175	0.389412	0.772934	0.915799	-0.0586597	0.327189	0.734055	0.910897
lnc-TBCC-1:1	0.0415509	0.245369	0.416877	0.803057	0.0425673	0.274298	0.558326	0.903756	0.0257953	0.344847	0.828908	0.942935	0.264159	0.529374	0.204111	0.479473	0.0647304	0.360528	0.626901	0.863504
lnc-TBCCD1-4:22	-0.00543857	0.227512	0.938107	0.989785	0.124706	0.282121	0.295432	0.75327	-0.178978	0.354425	0.306252	0.624283	0.0323884	0.37959	0.897244	0.967204	0.15514	0.343428	0.402079	0.724159
lnc-TBCCD1-4:25	-0.0679957	0.257196	0.148575	NA	-0.0535122	0.282271	0.310862	NA	-0.0302667	0.353002	0.778568	NA	-0.320517	0.621829	0.0573305	NA	-0.0618014	0.372265	0.527108	NA
lnc-TBCCD1-4:45	-0.0505908	0.224233	0.628491	0.901626	-0.00269737	0.241071	0.97956	0.998222	-0.0947396	0.30031	0.597332	0.840228	-0.161761	0.356927	0.526675	0.784644	-0.367737	0.414073	0.10762	0.358602
lnc-TBCCD1-4:47	0.000376589	0.23901	0.98737	NA	-0.042113	0.273423	0.582367	NA	-0.0457056	0.3457	0.712287	NA	-0.0490907	0.447923	0.805382	0.929669	0.0936628	0.36489	0.498311	NA
lnc-TBCCD1-4:55	-0.0130518	0.223604	0.895401	0.980633	-0.151591	0.291355	0.232121	0.694194	-0.180139	0.338008	0.329261	0.646885	-0.503534	0.481886	0.0974108	0.302026	-0.12098	0.325852	0.509094	0.799722
lnc-TBCCD1-4:6	-0.00461413	0.247346	0.836925	NA	0.0066736	0.280294	0.731492	NA	-0.00974399	0.366644	0.885167	NA	0.0468203	0.503688	0.378934	NA	0.0209488	0.380417	0.5435	NA
lnc-TBCCD1-4:63	-0.0134162	0.242955	0.769162	NA	-0.047088	0.279705	0.408632	NA	-0.129929	0.386993	0.170186	NA	-0.00673459	0.465788	0.960118	NA	-0.0158816	0.363619	0.872152	NA
lnc-TBCCD1-4:64	-0.158166	0.315701	0.0268576	NA	-0.195443	0.369395	0.0358602	NA	-0.0646698	0.344286	0.615724	NA	-0.344125	0.557598	0.160269	0.41446	-0.157211	0.388354	0.276847	0.603903
lnc-TBCCD1-5:1	-0.0116083	0.131814	0.909605	0.983393	0.0767351	0.137982	0.525408	0.891735	0.103265	0.145718	0.449659	0.747824	0.0837826	0.150249	0.563006	0.807633	0.116132	0.146134	0.383717	0.708611
lnc-TBCD-1:1	0.0471757	0.251882	0.154453	NA	0.03395	0.280055	0.463755	NA	0.013055	0.361364	0.829741	NA	0.119001	0.503702	0.341065	NA	0.0346927	0.374474	0.66069	NA
lnc-TBCE-1:1	0.042178	0.248283	0.358595	NA	-0.0168662	0.276555	0.737271	NA	-0.0520569	0.362305	0.527206	NA	0.120964	0.487518	0.48286	NA	0.0452084	0.369914	0.64912	NA
lnc-TBCE-2:1	0.0396496	0.0847422	0.604715	0.893561	-0.128817	0.0883873	0.126419	0.540284	-0.0479736	0.0892959	0.586121	0.834249	-0.0902883	0.0905613	0.315171	0.610567	-0.108992	0.0899477	0.217597	0.532022
lnc-TBCE-3:2	0.304305	0.1834	0.0312574	0.270488	0.400798	0.187955	0.00898627	0.105191	0.602142	0.189056	0.000359102	0.00480871	0.709376	0.187334	5.06327e-05	0.000630596	0.514985	0.18754	0.00195448	0.0193924
lnc-TBCE-3:3	0.20016	0.207665	0.153315	0.567713	0.114591	0.193869	0.425537	0.844189	0.457321	0.239208	0.0188249	0.112698	0.544934	0.238378	0.00992933	0.0564687	0.430751	0.236879	0.0265277	0.141579
lnc-TBCK-1:1	0.0716676	0.246021	0.373624	0.780949	0.142244	0.302899	0.199331	0.655227	1.24644	0.792053	0.00524481	0.0428645	1.20906	0.730474	0.00834861	0.0492425	0.72117	0.786727	0.0241431	0.132246
lnc-TBK1-1:1	-0.0496046	0.249022	0.338709	NA	-0.0430287	0.277042	0.508894	NA	0.0834928	0.359624	0.467084	NA	-0.125906	0.478922	0.493917	0.76212	-0.0572351	0.366388	0.610979	NA
lnc-TBL1X-1:1	-0.0137621	0.24612	0.66143	NA	-0.0454946	0.284432	0.24142	NA	-0.00526371	0.360294	0.937882	NA	0.0319038	0.488136	0.91586	NA	0.0103287	0.373318	0.898033	NA
lnc-TBL1X-2:1	0.0284191	0.113945	0.779707	0.950429	-0.0589926	0.118053	0.583299	0.91266	0.0350047	0.121968	0.782721	0.925492	0.0753663	0.125063	0.556256	0.803399	0.0731172	0.122323	0.545024	0.820563
lnc-TBL1X-4:1	0.136944	0.172864	0.281689	0.712936	0.0246621	0.167638	0.863645	0.983101	0.0808104	0.182745	0.594862	0.838737	0.0354181	0.192843	0.835775	0.943021	0.0784422	0.184262	0.611624	0.856998
lnc-TBL1XR1-16:1	0.131455	0.144686	0.256251	0.691059	0.151092	0.148782	0.233299	0.695262	0.207754	0.155186	0.136181	0.405837	0.393335	0.160997	0.00913214	0.0528932	0.241978	0.15639	0.0797385	0.29658
lnc-TBL1Y-10:1	-0.163051	0.219819	0.231624	0.666093	-0.0558027	0.203398	0.693597	0.947527	-0.314023	0.265901	0.115379	0.368589	-0.250213	0.26211	0.262965	0.553715	-0.193142	0.245653	0.312965	0.643396
lnc-TBL1Y-11:1	-0.213805	0.265947	0.133566	0.537669	0.0204448	0.215237	0.877833	0.984774	-0.31739	0.300382	0.129575	0.39445	-0.315932	0.303526	0.197453	0.47041	-0.183835	0.270539	0.351875	0.679696
lnc-TBL1Y-4:1	0.091319	0.178625	0.476474	0.837504	0.186074	0.201305	0.213569	0.670929	0.152284	0.206026	0.37502	0.688469	0.145418	0.21663	0.456874	0.736735	0.242915	0.214745	0.174384	0.471492
lnc-TBL1Y-6:2	-0.0116856	0.201121	0.918502	0.984934	-0.0450494	0.220706	0.744714	0.959331	0.05616	0.2539	0.770275	0.919762	-0.0489101	0.287146	0.8312	0.941173	0.11469	0.262811	0.553055	0.826175
lnc-TBL2-2:1	-0.134728	0.290707	0.066723	NA	0.04022	0.267364	0.653568	NA	-0.118801	0.358243	0.400463	NA	0.0322715	0.423154	0.891387	0.965001	0.117234	0.360536	0.454573	NA
lnc-TBP-10:1	-0.0052413	0.24735	0.626201	NA	-0.00791906	0.28065	0.522164	NA	-0.0131782	0.366964	0.539589	NA	-0.0245985	0.501969	0.535213	NA	0.00130833	0.379961	0.879184	NA
lnc-TBP-11:1	-0.0448001	0.252465	0.0588633	NA	-0.0295833	0.280114	0.431598	NA	-0.0697537	0.371943	0.188347	NA	0.0183071	0.487069	0.88395	0.961288	0.00586815	0.371874	0.962396	NA
lnc-TBP-11:2	0.0282078	0.245266	0.554402	NA	0.0266503	0.275874	0.656382	0.938441	0.0101886	0.353583	0.915641	0.974441	-0.181209	0.516318	0.253425	0.541972	-0.0979722	0.385421	0.281253	0.608605
lnc-TBP-2:2	-0.0557275	0.24957	0.320092	NA	-0.04211	0.274896	0.551405	NA	-0.129985	0.377373	0.266709	NA	-0.0532227	0.4521	0.78334	NA	-0.0595213	0.362765	0.62288	NA
lnc-TBP-7:1	-0.00369238	0.247398	0.000349648	NA	-0.0048062	0.280573	0.000430665	NA	-0.00250876	0.366145	0.832464	NA	0.0148498	0.501081	0.268358	NA	-0.00895164	0.380341	0.000589611	NA
lnc-TBP-9:1	0.326602	0.201215	0.0290989	0.257889	0.208073	0.186222	0.152141	0.58417	0.303588	0.19716	0.0709909	0.27413	0.121169	0.195956	0.501291	0.767474	0.110892	0.187615	0.499237	0.795002
lnc-TBPL1-4:1	0.00718667	0.245434	0.81397	NA	0.0292045	0.279895	0.454894	NA	0.00972585	0.361101	0.86956	NA	0.154083	0.519492	0.226141	NA	0.0544891	0.379189	0.407031	NA
lnc-TBPL1-6:1	-0.00529009	0.24736	0.560296	NA	-0.00872525	0.280739	0.403029	NA	-0.0148594	0.367183	0.417744	NA	-0.0278446	0.502537	0.41636	NA	-0.015875	0.380738	0.413456	NA
lnc-TBPL2-2:1	-0.0568668	0.24959	0.325018	NA	0.0279107	0.270683	0.722555	NA	-0.0222575	0.343856	0.847386	NA	-0.0170733	0.446757	0.929585	0.978617	-0.0041493	0.35495	0.970687	NA
lnc-TBPL2-6:1	-0.0388102	0.234249	0.646468	NA	0.0258502	0.257324	0.807694	0.972517	0.110857	0.331409	0.507547	0.786263	-0.276579	0.458416	0.292441	0.587303	0.0151511	0.326033	0.929257	0.981487
lnc-TBRG4-6:1	-0.14955	0.202127	0.26592	0.700188	-0.266616	0.237002	0.102014	0.490338	-0.200435	0.227789	0.269144	0.586051	-0.00840154	0.229893	0.962446	0.99004	-0.437045	0.25871	0.03343	0.166488
lnc-TBX1-3:1	0.0025292	0.24725	0.988535	NA	-0.000329601	0.280428	0.615956	NA	-0.0114757	0.366858	0.507973	NA	-0.0215991	0.501709	0.506551	NA	-0.0124449	0.380387	0.503179	NA
lnc-TBX1-3:2	-0.0100607	0.243842	0.798896	0.956797	-0.0728263	0.28996	0.152945	0.585306	0.0456339	0.357965	0.621819	0.852545	0.0461017	0.474853	0.759388	0.909446	-0.0664695	0.375399	0.472902	0.776653
lnc-TBX1-3:3	-0.0368457	0.245288	0.453463	0.825718	0.0170376	0.271517	0.814458	0.975026	-0.193688	0.421444	0.0918676	0.322933	-0.0862679	0.461124	0.653894	0.859223	0.00238294	0.357438	0.991452	0.998461
lnc-TBX1-3:5	0.00461038	0.247251	0.743242	NA	0.0057666	0.280475	0.700228	NA	0.00963249	0.366298	0.739651	NA	0.0319846	0.502535	0.231794	0.515917	0.0086865	0.379625	0.79188	0.93264
lnc-TBX15-2:1	-0.0496604	0.249451	0.310623	NA	0.128442	0.310826	0.11535	NA	0.0366585	0.349222	0.74452	NA	0.321559	0.561243	0.167081	0.424922	0.114282	0.377683	0.380464	NA
lnc-TBX15-5:1	0.0289123	0.198759	0.810786	0.960683	0.189128	0.250405	0.223197	0.68473	-0.124771	0.258376	0.504609	0.78401	0.0893177	0.278555	0.700314	0.883379	-0.15228	0.265672	0.434902	0.749161
lnc-TBX15-6:1	0.0857698	0.159771	0.480449	0.839195	0.117331	0.16857	0.385021	0.819176	0.212799	0.182797	0.185931	0.482019	0.479411	0.193487	0.00717606	0.0436291	0.372889	0.191846	0.0256337	0.138215
lnc-TBX19-2:1	0.142049	0.0811843	0.0634913	0.388248	0.171782	0.0822632	0.0286635	0.233799	0.146738	0.0833075	0.0704611	0.272915	0.246297	0.0837902	0.00284894	0.0204981	0.0929264	0.0832717	0.253692	0.577508
lnc-TBX2-7:1	-0.0631479	0.253198	0.234381	NA	-0.0907413	0.29364	0.17926	NA	-0.107608	0.369991	0.331196	NA	-0.099207	0.466802	0.600741	NA	-0.207262	0.441848	0.102902	NA
lnc-TBX20-3:2	0.0281441	0.248301	0.346306	NA	0.0606459	0.288433	0.0829934	NA	0.0518459	0.367451	0.426107	NA	0.0755609	0.498497	0.504601	NA	0.0459673	0.379426	0.498774	NA
lnc-TBX20-3:4	0.0113819	0.246753	0.610309	NA	-0.0228872	0.280624	0.525709	NA	0.0444534	0.367677	0.312671	NA	-0.0176702	0.493513	0.814492	NA	-0.00998179	0.376761	0.809891	NA
lnc-TBX20-4:1	0.0088332	0.24677	0.640102	NA	-0.00567574	0.27947	0.77247	NA	-0.00342804	0.364048	0.976725	NA	0.00268715	0.495424	0.953073	NA	0.0230834	0.378315	0.601652	NA
lnc-TBX20-4:2	0.0267745	0.243402	0.61599	NA	0.0821879	0.287946	0.257289	NA	0.0064401	0.350701	0.94641	NA	0.0020976	0.46248	0.99199	NA	0.030031	0.36237	0.789488	NA
lnc-TBX20-4:3	-0.0403225	0.248397	0.336062	NA	0.0511052	0.279978	0.402776	NA	-0.00945492	0.353586	0.912591	NA	-0.0245672	0.469126	0.876173	NA	-0.0181464	0.365779	0.851036	NA
lnc-TBX3-6:1	0.00628505	0.244938	0.852522	NA	0.0349819	0.279622	0.466698	NA	0.0653236	0.366234	0.408927	NA	-0.0108023	0.485176	0.937895	NA	0.0930988	0.386781	0.27092	NA
lnc-TBX3-9:5	-0.00315175	0.247201	0.719062	NA	-0.00778973	0.280426	0.506471	NA	-0.00123766	0.36495	0.92166	NA	-0.050565	0.50443	0.375894	NA	-0.0104798	0.378914	0.731572	NA
lnc-TBX6-1:1	-0.224543	0.0950424	0.00980251	0.129595	-0.328579	0.0968108	0.000296144	0.00691956	-0.444742	0.0974145	2.13576e-06	5.15423e-05	-0.782576	0.0982636	4.78541e-16	2.40145e-14	-0.482175	0.0975494	3.08774e-07	8.44674e-06
lnc-TBXA2R-1:1	-0.101081	0.166421	0.411253	0.801105	-0.0500189	0.168102	0.708468	0.950549	-0.302467	0.197622	0.0715409	0.275491	-0.243028	0.196988	0.176764	0.439597	-0.0590841	0.183243	0.696936	0.895643
lnc-TBXA2R-2:1	-0.118335	0.242361	0.308223	0.733718	0.114721	0.255933	0.390408	0.822673	0.240182	0.326935	0.235156	0.548078	0.18382	0.338892	0.468359	0.744961	0.187556	0.310862	0.351048	0.678944
lnc-TBXAS1-3:1	-0.0542805	0.252202	0.224473	NA	-0.0753361	0.290076	0.174095	NA	0.00582588	0.351826	0.914197	NA	0.12313	0.482069	0.47031	NA	0.092984	0.37779	0.375166	NA
lnc-TBXAS1-3:2	0.00645694	0.247431	0.525071	NA	0.00476668	0.28049	0.783183	NA	0.014317	0.366936	0.533212	NA	-0.00621987	0.501206	1	NA	-0.00331511	0.380158	1	NA
lnc-TBXAS1-3:5	-0.0128992	0.247337	0.387112	NA	-0.00452066	0.279472	0.819505	NA	-0.0487458	0.370787	0.193003	NA	-0.0915949	0.511834	0.190402	NA	-0.00155668	0.376546	0.92528	NA
lnc-TBXAS1-4:1	2.46693	0.101766	1.61108e-131	2.24092e-128	2.72048	0.101628	1.85066e-159	2.90173e-156	3.13712	0.101242	2.31682e-212	3.49597e-209	3.63857	0.100722	2.27456e-287	4.75597e-284	3.15252	0.10123	2.88632e-214	4.46109e-211
lnc-TBXAS1-5:1	0.0711893	0.256841	0.173726	NA	2.25092	1.41496	0.00639725	NA	2.62926	1.32058	0.00355106	NA	3.21729	1.23177	0.00113031	0.00947474	3.06608	1.25466	0.00150713	0.0156705
lnc-TBXT-5:1	0.0155257	0.234993	0.836669	NA	-0.00921748	0.263	0.916319	0.991082	-0.039188	0.332027	0.787103	0.927151	0.0121951	0.415117	0.960699	0.989614	-0.0159973	0.339243	0.916464	0.977401
lnc-TC2N-1:1	-0.186878	0.205201	0.178073	0.605134	-0.189932	0.208289	0.208508	0.665403	-0.42848	0.242924	0.0285038	0.15047	-0.822398	0.257239	0.000323805	0.0032105	-0.507906	0.248199	0.0127751	0.0833657
lnc-TC2N-1:2	-0.0660151	0.215257	0.562239	0.877448	-0.179647	0.270474	0.228535	0.690662	-0.236688	0.307085	0.232853	0.545416	-0.700903	0.396435	0.0200158	0.0975173	-0.299548	0.326547	0.166733	0.461088
lnc-TC2N-1:3	-0.0278059	0.226214	0.767005	0.946569	-0.0669453	0.257084	0.567167	0.906998	-0.110985	0.318013	0.522971	0.795722	-0.312425	0.423548	0.251256	0.539572	-0.0985069	0.32199	0.586042	0.84432
lnc-TC2N-2:1	-0.210808	0.169522	0.107434	0.491954	-0.42041	0.188447	0.00630227	0.081137	-0.570879	0.190629	0.00067429	0.00814299	-0.520378	0.1864	0.00251937	0.0185524	-0.582887	0.190132	0.000582628	0.00710462
lnc-TCAF2C-5:1	0.0317303	0.244348	0.544859	NA	0.077876	0.286299	0.282022	NA	0.0940433	0.363633	0.413408	NA	-0.137066	0.493993	0.418466	NA	0.140285	0.392169	0.265574	NA
lnc-TCAIM-2:1	0.00352891	0.246868	0.805512	NA	-0.00168722	0.279258	0.916578	NA	-0.0494266	0.371165	0.128801	NA	0.0269022	0.49877	0.576037	0.815098	0.00467534	0.378154	0.895163	NA
lnc-TCAIM-3:1	0.000309006	0.242882	0.995423	NA	-0.0236836	0.276006	0.670075	NA	-0.00507389	0.353057	0.954939	NA	-0.0565251	0.473154	0.727459	NA	-0.061785	0.373334	0.531278	NA
lnc-TCEA1-1:1	0.0973325	0.260242	0.217918	NA	0.0103934	0.265509	0.896967	NA	0.151405	0.366457	0.317193	NA	-0.0388819	0.431234	0.859349	0.951834	-0.11963	0.370954	0.411053	NA
lnc-TCEA1-1:2	-0.0601637	0.243106	0.437888	NA	-0.143753	0.308931	0.169058	NA	-0.229614	0.408549	0.170841	NA	-0.809201	0.851778	0.0329504	0.141506	-0.511662	0.730468	0.0396835	0.186797
lnc-TCEA1-1:3	0.051548	0.246624	0.408046	NA	-0.0225477	0.27195	0.743192	NA	-0.028687	0.346884	0.805166	NA	-0.20201	0.502902	0.326274	NA	0.00619852	0.355331	0.963583	NA
lnc-TCEA1-1:4	0.0827633	0.165571	0.52133	0.860568	0.0571843	0.170305	0.675595	0.943743	0.0478128	0.183294	0.767878	0.919023	-0.165401	0.197089	0.354263	0.650157	0.01161	0.184776	0.944033	0.985252
lnc-TCEA1-1:5	0.0800356	0.18708	0.509153	0.855823	-0.00618731	0.192018	0.965515	0.997122	0.0349041	0.214999	0.847789	0.950088	-0.23922	0.242597	0.259854	0.549784	0.00405435	0.216946	0.985848	0.997026
lnc-TCEA1-2:1	0.233845	0.155527	0.0643991	0.390981	0.261432	0.157329	0.0498132	0.327598	0.683574	0.165361	7.55153e-06	0.000162784	1.26269	0.163561	1.56115e-15	7.56201e-14	0.745791	0.165497	1.28808e-06	3.15507e-05
lnc-TCEA1-2:2	0.0311748	0.248981	0.207625	0.639685	0.0434426	0.283808	0.146812	0.575725	0.0625416	0.37046	0.191814	0.490659	0.115107	0.510146	0.188952	0.458074	0.0538347	0.380367	0.351782	0.679685
lnc-TCEA1-3:1	0.182144	0.182765	0.174064	0.599215	0.306465	0.2018	0.0476984	0.31832	0.623738	0.21273	0.000762724	0.00903981	1.22434	0.210897	9.10913e-10	2.59924e-08	0.813843	0.213704	2.10069e-05	0.000395955
lnc-TCEA1-3:2	-0.000910372	0.247365	1	NA	0.00776228	0.280587	0.498296	NA	0.0100616	0.366746	0.698582	NA	-0.0036732	0.501322	1	NA	-0.00225569	0.380214	1	NA
lnc-TCEA1-3:3	0.119834	0.195554	0.363649	0.774791	0.379337	0.257849	0.0346948	0.262867	0.730136	0.26653	0.00100416	0.0112678	1.13182	0.261002	2.22435e-06	3.74242e-05	0.775103	0.265999	0.000570854	0.00697701
lnc-TCEA1-3:4	0.0510316	0.221364	0.633037	0.903149	0.202017	0.301115	0.172784	0.617348	0.270762	0.34417	0.189853	0.488059	0.969885	0.45331	0.00480644	0.0317257	0.531049	0.438002	0.0418187	0.194012
lnc-TCEA2-1:1	-0.0498085	0.238652	0.542013	0.869088	-0.000991005	0.258677	0.985493	0.998671	0.083402	0.332208	0.587863	0.835303	0.572832	0.597854	0.0705589	0.242634	0.183358	0.37372	0.297628	0.627185
lnc-TCEA3-1:1	-0.0284805	0.233999	0.717012	NA	0.0664119	0.266688	0.527889	0.893694	-0.113893	0.341756	0.46781	0.761403	-0.161107	0.424686	0.51028	0.773383	-0.557016	0.770602	0.0349543	0.171946
lnc-TCEAL2-5:1	-0.24739	0.333027	0.0816766	0.438329	-0.101277	0.249054	0.468476	0.866642	-0.0180748	0.275869	0.920543	0.976515	-0.220825	0.342981	0.392714	0.683787	-0.335955	0.367611	0.133105	0.405642
lnc-TCEAL3-1:3	-0.0630914	0.175981	0.612773	0.897145	-0.116677	0.192698	0.414518	0.836551	-0.231053	0.219809	0.201592	0.504772	-0.483141	0.243089	0.0237101	0.110978	-0.0370023	0.203867	0.827831	0.947201
lnc-TCEAL3-3:2	0.014132	0.237958	0.830443	NA	-0.00901143	0.267142	0.910571	NA	-0.00857583	0.338641	0.945049	NA	0.195757	0.464511	0.407563	0.697851	-0.112138	0.371784	0.418718	NA
lnc-TCEAL4-4:1	-0.0683305	0.238847	0.453413	NA	-0.0973347	0.272109	0.396424	0.827072	-0.00380414	0.308724	0.980508	0.995147	0.0586098	0.377828	0.813576	0.933396	-0.445357	0.555259	0.0654858	0.261808
lnc-TCEAL6-1:1	0.00667757	0.204479	0.956655	0.993677	0.141652	0.246426	0.340764	0.78983	0.0127767	0.260386	0.945268	0.98366	0.0551882	0.297117	0.818097	0.935348	0.320845	0.311161	0.136337	0.410751
lnc-TCEANC2-1:1	-0.0389141	0.19907	0.741824	0.939537	-0.0200797	0.21296	0.88339	0.985547	-0.00223887	0.243765	0.991496	0.998368	-0.212004	0.286151	0.367262	0.662511	-0.0107054	0.248009	0.951975	0.987764
lnc-TCEANC2-2:1	0.00567166	0.247431	0.362763	NA	-0.0022961	0.280495	1	NA	-0.00384167	0.366647	1	NA	0.0264294	0.502025	0.342589	0.63844	0.0183357	0.380674	0.245531	NA
lnc-TCEANC2-2:2	-0.0448993	0.190398	0.720735	0.933587	-0.106676	0.212893	0.464146	0.863941	-0.086867	0.231951	0.629622	0.856772	-0.417258	0.28056	0.0766781	0.25671	-0.0719547	0.233588	0.695529	0.895393
lnc-TCEANC2-4:1	0.04733	0.229957	0.62043	0.900128	-0.112681	0.277371	0.334158	0.785078	0.0766725	0.31143	0.657506	0.868695	-0.1969	0.401601	0.443691	0.725705	-0.148381	0.341411	0.42474	0.74216
lnc-TCF12-2:5	0.00626109	0.24705	0.761185	NA	0.0166527	0.280604	0.44883	NA	-6.78365e-05	0.364995	0.954428	NA	0.0677541	0.505265	0.325784	NA	0.000156546	0.378297	0.95802	NA
lnc-TCF12-3:1	-0.018	0.2462	0.569051	NA	0.00114944	0.276872	0.978941	NA	-0.043848	0.36361	0.535002	NA	0.0966456	0.493252	0.463793	NA	0.0488776	0.374786	0.559688	NA
lnc-TCF12-6:1	0.0386754	0.24247	0.553385	NA	0.0611569	0.276448	0.459334	NA	-0.0530122	0.349702	0.656036	NA	0.0471639	0.445589	0.823408	NA	0.0514191	0.356186	0.700794	NA
lnc-TCF12-7:1	0.249976	0.305229	0.0935275	0.46517	0.15829	0.257801	0.283257	0.740869	-0.0312399	0.266421	0.863082	0.955246	0.0321005	0.30456	0.895498	0.966755	0.0459898	0.271289	0.816805	0.942795
lnc-TCF12-8:1	-0.00266834	0.247158	0.710567	NA	-0.00350631	0.280267	0.676071	NA	0.00731874	0.364977	0.86454	NA	-0.00888428	0.499801	0.724611	NA	0.000708868	0.379444	0.994407	NA
lnc-TCF21-2:1	-0.0252909	0.245652	0.550432	NA	-0.0574089	0.284673	0.266965	NA	0.0522969	0.360135	0.554993	NA	-0.0956707	0.492578	0.451337	NA	-0.0190463	0.367785	0.852645	NA
lnc-TCF21-3:3	-0.0551949	0.20013	0.649088	0.90895	0.0483667	0.213064	0.730981	0.955089	0.00569805	0.241772	0.976832	0.9941	0.312501	0.28765	0.185316	0.452934	-0.0399525	0.246145	0.830606	0.94836
lnc-TCF3-2:1	0.0322758	0.164323	0.795789	0.955886	0.0357108	0.172973	0.796578	0.970654	0.010136	0.187318	0.958091	0.987294	0.0836845	0.200481	0.650277	0.857747	0.06585	0.190598	0.690218	0.892962
lnc-TCF3-2:2	-0.0192033	0.244319	0.67133	NA	0.00247502	0.274779	0.970822	NA	-0.00249501	0.353811	0.974894	NA	-0.108423	0.486248	0.501839	0.767575	0.0269942	0.36764	0.780924	NA
lnc-TCF4-2:5	0.0376019	0.202474	0.756176	0.943608	-0.0505889	0.221053	0.714267	0.951518	-0.0658116	0.255728	0.718065	0.896439	-0.255458	0.305289	0.293639	0.588181	-0.0934685	0.262018	0.624056	0.861614
lnc-TCF4-2:6	-0.216212	0.295083	0.117912	0.51058	-0.202575	0.287262	0.185874	0.637984	-0.633114	0.443823	0.0209707	0.121289	-0.287697	0.341866	0.260029	0.550032	-0.352475	0.35577	0.115887	0.373817
lnc-TCF4-6:1	0.101607	0.266915	0.155003	NA	0.0687604	0.278804	0.405465	NA	0.112959	0.360813	0.398616	NA	0.427209	0.618413	0.104035	0.315123	0.186519	0.405427	0.209455	0.522585
lnc-TCF4-8:1	0.157153	0.298105	0.0921079	0.461681	0.139289	0.300195	0.210147	0.667248	0.216011	0.386155	0.218079	0.527028	0.769091	0.681758	0.0341002	0.145316	0.228286	0.39775	0.220548	0.535906
lnc-TCF7-1:2	-0.0201891	0.234804	0.789675	NA	-0.059071	0.269051	0.538925	NA	-0.00369904	0.325991	0.979023	NA	-0.138252	0.428575	0.565952	0.809668	-0.0251735	0.336374	0.870057	0.962224
lnc-TCF7-1:4	-0.00488502	0.247409	0.648763	NA	-0.000162865	0.28023	0.993893	NA	-0.0105285	0.366829	0.687995	NA	-0.0197457	0.501636	0.683834	NA	-0.011314	0.380338	0.682214	NA
lnc-TCF7-3:3	-0.043177	0.23513	0.607482	0.895394	-0.0610433	0.264866	0.556831	0.903756	-0.128394	0.341784	0.432106	0.73448	-0.278587	0.457371	0.283299	0.576253	-0.113467	0.344859	0.501026	0.79556
lnc-TCF7-4:1	-0.0492441	0.236036	0.559834	NA	-0.0568485	0.263012	0.585935	NA	-0.0466944	0.320222	0.765122	NA	-0.0872814	0.398605	0.715212	0.891103	-0.192991	0.377239	0.279975	0.607219
lnc-TCF7-4:2	-0.0492441	0.236036	0.559834	NA	-0.0568485	0.263012	0.585935	NA	-0.0466944	0.320222	0.765122	NA	-0.0872814	0.398605	0.715212	0.891103	-0.192991	0.377239	0.279975	0.607219
lnc-TCF7-5:1	0.00171802	0.247297	0.907113	NA	-0.00538506	0.280562	0.699119	NA	-0.00905272	0.366784	0.719143	NA	-0.0170794	0.501517	0.714921	NA	-0.00973148	0.38029	0.713243	NA
lnc-TCF7-5:3	-0.024598	0.230324	0.775984	0.948854	0.0663998	0.26268	0.549141	0.901206	-0.27843	0.424859	0.138141	0.409063	-0.417593	0.508212	0.151815	0.401169	0.141579	0.343271	0.437524	0.751082
lnc-TCF7-5:4	0.00468122	0.247306	0.749743	NA	-0.00345041	0.28053	0.889738	NA	-0.00574578	0.366723	0.912581	NA	0.0105505	0.500246	0.867926	NA	0.00910648	0.380177	0.865303	NA
lnc-TCF7-5:5	-0.136983	0.271009	0.182691	0.611857	-0.168592	0.306509	0.183466	0.634138	-0.0559124	0.30887	0.737214	0.90428	-0.166668	0.387599	0.50957	0.772951	-0.198918	0.356461	0.300602	0.630796
lnc-TCF7L1-1:1	-0.167447	0.0738071	0.0170456	0.187155	-0.150822	0.0740884	0.0342109	0.260866	-0.213914	0.0754851	0.0037061	0.0328147	-0.245271	0.0759294	0.00106734	0.00902525	-0.226686	0.0755069	0.00213134	0.0208427
lnc-TCF7L1-1:3	-0.17306	0.242658	0.199921	0.63288	-0.20444	0.260861	0.193658	0.64707	-0.575749	0.357648	0.0206818	0.120236	-0.511458	0.329378	0.0520478	0.196659	-0.384005	0.315965	0.0847702	0.309306
lnc-TCF7L2-1:1	0.00710577	0.247317	0.693191	NA	0.00930815	0.280463	0.680168	NA	0.0303033	0.368205	0.26191	NA	0.0304771	0.500917	0.764048	NA	0.0317297	0.381767	0.236987	NA
lnc-TCF7L2-2:1	-0.0227144	0.246392	0.506668	NA	0.0373083	0.279772	0.439745	NA	0.0118082	0.358124	0.864467	NA	-0.0720258	0.488107	0.604628	NA	-0.0869701	0.387389	0.252708	NA
lnc-TCF7L2-7:1	0.0056069	0.212301	0.961017	0.994946	0.141914	0.259554	0.321554	0.775222	0.0878833	0.281487	0.635954	0.859819	-0.232646	0.351503	0.369416	0.664367	0.0651513	0.284084	0.735563	0.911369
lnc-TCFL5-2:10	0.00466604	0.247349	0.799769	NA	-0.0053981	0.280543	0.631163	NA	-0.00904706	0.366745	0.649512	NA	-0.0170436	0.501419	0.647847	NA	-0.00981496	0.380263	0.644172	NA
lnc-TCFL5-2:11	-0.00522252	0.247368	0.833578	NA	0.00399071	0.280374	0.72586	NA	0.0142719	0.366582	0.569352	NA	0.0173105	0.499678	0.772695	NA	-0.0118737	0.380174	0.86812	NA
lnc-TCFL5-2:6	0.00716736	0.244679	0.827402	NA	-0.053771	0.285567	0.175018	NA	0.0563939	0.363997	0.447184	NA	-0.162526	0.524121	0.196335	NA	-0.127893	0.406944	0.0701188	NA
lnc-TCFL5-2:7	0.00475388	0.247378	0.80911	NA	0.00526964	0.280517	0.656459	NA	-0.00306017	0.366686	1	NA	0.0148687	0.501189	0.706539	NA	-0.00310339	0.380181	1	NA
lnc-TCFL5-4:1	0.134428	0.181286	0.304308	0.731172	0.39518	0.221471	0.0194501	0.183541	0.333391	0.213849	0.0611765	0.250383	0.260261	0.213136	0.176985	0.439933	0.145395	0.201418	0.395223	0.718444
lnc-TCFL5-5:1	0.0216943	0.240763	0.714354	NA	-0.0120625	0.26973	0.900349	NA	-0.159775	0.391229	0.196869	NA	0.10948	0.45391	0.606244	0.832623	-0.0433583	0.356029	0.742073	0.913576
lnc-TCFL5-6:1	0.535521	0.0734681	6.17824e-14	8.33054e-12	0.611589	0.0734242	1.75627e-17	2.5795e-15	0.831502	0.0732471	1.50011e-30	2.42985e-28	1.25553	0.0729249	4.49587e-67	1.3646e-64	0.896196	0.0731794	3.69788e-35	7.28082e-33
lnc-TCFL5-7:1	0.00294757	0.227219	0.975141	0.998342	0.0623897	0.259545	0.569987	0.907755	0.0705094	0.315412	0.677006	0.878032	-0.0738508	0.385471	0.761199	0.910184	-0.147936	0.346332	0.409	0.730135
lnc-TCHP-4:1	0.0554476	0.243271	0.452556	0.825406	-0.0112322	0.264226	0.893023	0.987828	0.0559052	0.336158	0.693468	0.885955	-0.150938	0.447587	0.499153	0.765875	-0.0111709	0.341226	0.937953	0.983777
lnc-TCIRG1-1:2	-0.0293748	0.248036	0.371651	NA	-0.0442498	0.283067	0.278959	NA	-0.0832922	0.375054	0.223493	NA	-0.163226	0.526423	0.181232	NA	-0.0666113	0.382615	0.3223	NA
lnc-TCIRG1-1:3	-0.0335291	0.241959	0.587514	NA	0.0322203	0.269939	0.691485	0.94707	-0.0305109	0.341559	0.807759	NA	-0.0892277	0.44849	0.669016	0.86764	-0.0241705	0.351384	0.855628	0.957896
lnc-TCIRG1-1:6	-0.0676465	0.185648	0.587015	0.887406	-0.0970249	0.199893	0.496869	0.879409	-0.318113	0.245851	0.0978226	0.334457	-0.309112	0.246881	0.149126	0.396647	-0.253422	0.236906	0.182094	0.483234
lnc-TCIRG1-2:14	-0.0523493	0.252226	0.224443	NA	0.0431886	0.279502	0.435915	NA	0.0382937	0.356996	0.671529	NA	-0.144503	0.501745	0.374068	0.668527	0.0159017	0.368202	0.857379	NA
lnc-TCIRG1-2:15	0.0181695	0.236172	0.804702	0.958409	-0.0405127	0.267688	0.647538	0.934904	-0.0957624	0.346917	0.502268	0.782517	0.027922	0.4246	0.901034	0.968425	0.0687583	0.346738	0.65817	0.879344
lnc-TCL1A-6:2	-0.00237494	0.170805	0.985704	0.999981	-0.0618574	0.184654	0.658344	0.939099	-0.113778	0.206069	0.502206	0.782513	-0.836114	0.258037	0.000293637	0.00295103	-0.0910822	0.205806	0.595298	0.84931
lnc-TCL1A-7:2	-0.226264	0.279229	0.113162	0.502573	-0.154103	0.247323	0.299788	0.757764	-0.19539	0.27794	0.311688	0.629722	-0.792562	0.368901	0.00712017	0.0433756	-0.346662	0.316782	0.115362	0.372864
lnc-TCL1A-8:2	-0.159371	0.156943	0.20037	0.633538	-0.188506	0.163218	0.163112	0.602651	-0.46182	0.184768	0.00463246	0.038948	-0.636388	0.18794	0.000283239	0.00286413	-0.169205	0.166997	0.261233	0.586298
lnc-TCL1B-2:3	0.035651	0.221902	0.729293	0.93621	0.00953356	0.241653	0.943203	0.994583	0.0652986	0.294624	0.724058	0.899354	-0.0962789	0.350527	0.697532	0.88284	-0.0449956	0.299518	0.801463	0.936242
lnc-TCL1B-2:4	-0.00546134	0.246324	0.755983	0.943587	0.00970323	0.278292	0.778546	0.967405	-0.0164832	0.36225	0.764936	0.917817	0.0235597	0.488557	0.85475	0.950502	0.00521835	0.374837	0.944291	0.985347
lnc-TCN1-1:1	0.183492	0.308736	0.101984	0.482142	0.337176	0.480453	0.0427391	0.299219	0.0991287	0.323321	0.5578	0.816425	0.0432573	0.385087	0.861783	0.952708	0.0595016	0.323613	0.745486	0.915365
lnc-TCN2-1:2	0.207029	0.364352	0.0331576	NA	0.116362	0.298148	0.200068	NA	0.984448	1.18281	0.0151972	NA	2.60501	0.824967	0.00013961	0.00154226	0.308833	0.492154	0.0984491	0.339773
lnc-TCOF1-1:1	0.0236293	0.245599	0.56408	NA	0.0494265	0.281677	0.362428	NA	-0.093529	0.378804	0.220883	NA	0.163987	0.509574	0.302876	NA	0.143877	0.405602	0.161971	NA
lnc-TCOF1-2:1	-0.0592252	0.235662	0.517108	NA	-0.0290345	0.253591	0.791718	0.970132	-0.061236	0.314818	0.712948	0.894524	-0.166881	0.401361	0.50888	0.772537	-0.0139117	0.316315	0.934177	0.982581
lnc-TCP1-2:1	-0.0106313	0.162612	0.924531	0.986655	0.029967	0.171766	0.827107	0.977286	0.0618711	0.187374	0.70525	0.89112	0.120165	0.199713	0.519163	0.779282	0.188517	0.194833	0.256768	0.58097
lnc-TCP1-3:1	0.135005	0.096019	0.125505	0.525497	0.0413484	0.0954545	0.645155	0.934077	0.0556119	0.0979012	0.558105	0.816538	0.146048	0.0995324	0.134416	0.370761	0.100602	0.0982935	0.289268	0.617446
lnc-TCP1-3:2	-0.00138216	0.247214	0.886141	NA	0.00507571	0.280467	0.910304	NA	-0.00566196	0.366509	0.836205	NA	-0.0140666	0.50148	0.758146	NA	-0.00224752	0.379623	0.93713	NA
lnc-TCP1-3:4	0.0207981	0.24704	0.441498	NA	0.0337978	0.281512	0.268826	NA	-0.0113837	0.362137	0.856962	NA	0.0658041	0.49397	0.541887	NA	0.0568979	0.381067	0.324053	NA
lnc-TCP1-3:5	0.0526163	0.243757	0.454405	NA	0.0296885	0.267652	0.728796	0.954206	0.182024	0.384945	0.225275	NA	0.307182	0.511297	0.219248	0.499561	0.1643	0.383002	0.302822	0.632917
lnc-TCP1-4:1	-0.0241394	0.239527	0.709043	NA	0.0154471	0.267121	0.848972	0.980805	-0.0670954	0.345675	0.608011	NA	-0.299769	0.53308	0.206835	0.483429	0.0228605	0.348668	0.870741	0.962477
lnc-TCP1-5:1	0.162446	0.187391	0.225351	0.659653	0.240466	0.203792	0.12058	0.529087	0.440254	0.220472	0.0166317	0.103098	0.691973	0.22422	0.000708115	0.00631848	0.396708	0.218665	0.0306038	0.156342
lnc-TCP1-6:1	-0.0846226	0.256672	0.2361	NA	-0.0880586	0.283472	0.328103	NA	0.0109967	0.332312	0.942252	NA	0.00244528	0.425191	0.993507	0.999625	-0.0703328	0.351479	0.63129	NA
lnc-TCP10-1:2	-0.00159353	0.246306	0.946527	NA	0.00381736	0.27898	0.858247	NA	-0.000301117	0.363717	0.960267	NA	-0.0274426	0.495398	0.71777	NA	-0.0335383	0.379543	0.502286	NA
lnc-TCP10-2:1	-0.00178887	0.246609	0.821471	NA	0.0296299	0.281482	0.314927	NA	-0.00426331	0.364211	0.908944	NA	0.0613748	0.499487	0.45869	NA	0.0196897	0.37678	0.75935	NA
lnc-TCP10-5:1	-0.00372408	0.236768	0.952934	NA	0.0264148	0.266635	0.762503	0.963898	0.0164283	0.334883	0.908571	0.97134	-0.31835	0.533791	0.197164	0.46999	-0.055938	0.349369	0.700943	0.897309
lnc-TCP10L-1:1	0.0626772	0.252408	0.260363	NA	0.05507	0.279702	0.401837	NA	-0.0737946	0.364636	0.416262	NA	0.102206	0.472446	0.578547	NA	0.130098	0.38858	0.291569	NA
lnc-TCP10L-2:1	-0.126818	0.2429	0.285426	0.715746	-0.213731	0.299979	0.161478	0.599857	-0.595598	0.452233	0.0258839	0.140708	-0.838502	0.448877	0.0108098	0.0603721	-0.367058	0.370024	0.108945	0.360879
lnc-TCP10L-3:1	-0.138381	0.25997	0.225812	0.659934	0.0289292	0.24015	0.822505	0.976124	-0.00826029	0.28747	0.963101	0.989606	0.0683744	0.340217	0.78685	0.921937	0.109432	0.301627	0.569586	0.836121
lnc-TCP11-2:1	0.00556132	0.247411	0.520641	NA	-0.00143713	0.280509	1	NA	-0.0023145	0.366678	1	NA	-0.00451771	0.50124	1	NA	0.0175553	0.380613	0.482342	NA
lnc-TCP11-2:3	0.00887235	0.246922	0.583669	0.886069	0.00955343	0.279783	0.641603	0.933073	0.0473988	0.36839	0.3762	0.689532	0.0481111	0.499111	0.430413	0.715239	0.114242	0.405093	0.0047764	0.0394886
lnc-TCP11-2:4	-0.00957421	0.247485	0.219602	0.654024	0.00745948	0.28011	0.647725	0.935083	-0.00114438	0.365967	0.903072	0.969594	0.0133821	0.496943	0.864122	0.953444	0.0209618	0.380061	0.345172	0.673145
lnc-TCP11-2:5	-0.0807366	0.260977	0.111651	0.499022	-0.0912201	0.29267	0.198493	0.654065	-0.0595114	0.351142	0.601051	0.84153	-0.294613	0.55536	0.168272	0.426827	-0.489568	1.06435	0.00232873	0.0224675
lnc-TCP11-2:6	0.00836169	0.246281	0.750214	0.941488	0.00127338	0.27847	0.989973	0.999233	0.00185807	0.362946	0.979368	0.995147	-0.0304987	0.49284	0.73802	0.900242	-0.0109153	0.376224	0.82398	0.945571
lnc-TCP11-2:9	-0.00581732	0.247447	0.421752	NA	0.0037814	0.280443	0.783172	NA	-0.0124795	0.36695	0.449815	NA	0.00966183	0.501219	0.959801	0.989526	0.00147297	0.3792	0.983306	NA
lnc-TCP11-4:1	-0.011243	0.247293	0.56708	NA	-0.0142504	0.280371	0.601858	NA	-0.0099421	0.364706	0.839267	NA	-0.0356122	0.498635	0.704302	NA	0.000581451	0.377683	0.970463	NA
lnc-TCP11L2-1:1	-0.00569256	0.247422	0.655321	NA	-0.00536899	0.280414	0.801827	NA	-0.00433699	0.366176	0.946484	NA	-0.0227041	0.501723	0.688686	NA	0.00540691	0.380013	0.825361	NA
lnc-TCP11L2-1:2	0.0117901	0.247624	0.366645	NA	0.0171565	0.281005	0.395704	NA	0.0190633	0.366817	0.573197	NA	0.0425573	0.502294	0.520056	NA	0.0158928	0.380002	0.676373	NA
lnc-TCP11L2-1:3	-0.00922323	0.247602	0.371473	NA	-0.00349531	0.28034	0.7972	NA	-0.00519916	0.366102	0.885153	NA	-0.037049	0.50315	0.402058	NA	-0.0142498	0.37989	0.650472	NA
lnc-TCP11L2-1:4	0.0301712	0.232957	0.719603	NA	-0.0646948	0.268268	0.521889	NA	-0.162691	0.364081	0.31478	NA	-0.111861	0.413656	0.645954	0.855808	0.0716479	0.334898	0.6712	NA
lnc-TCP11L2-4:1	-0.037915	0.246539	0.428489	NA	0.0485954	0.277665	0.476912	NA	-0.00727166	0.349901	0.941169	NA	0.104751	0.471705	0.566865	0.81017	-0.0480515	0.366894	0.647165	NA
lnc-TCP11L2-4:2	-0.00532338	0.223756	0.95613	0.993677	0.345153	0.457577	0.0479037	0.31918	1.02487	0.582719	0.00437712	0.0371829	1.82536	0.526359	3.14554e-05	0.000413183	1.13381	0.571427	0.00261189	0.0246606
lnc-TCP11L2-4:3	-0.00435202	0.247414	9.12045e-05	NA	-0.0055296	0.28059	9.10862e-05	NA	0.00157233	0.366424	0.452663	NA	-0.0176866	0.501704	9.19852e-05	NA	0.00103284	0.379899	0.429865	NA
lnc-TCTA-1:1	-0.156535	0.203346	0.245045	0.67964	-0.259629	0.233775	0.107828	0.503397	-0.231369	0.230482	0.203436	0.507484	-0.600297	0.262954	0.00859278	0.0504063	-0.232236	0.231043	0.211196	0.524166
lnc-TCTA-3:1	0.0199166	0.246218	0.532605	NA	0.0625098	0.287148	0.171586	NA	0.0634939	0.367348	0.35157	NA	-0.121919	0.513365	0.367911	NA	0.0612253	0.378717	0.431186	NA
lnc-TCTA-4:1	0.0517929	0.232983	0.574104	0.882349	0.0727758	0.261514	0.525598	0.891792	0.0942736	0.320205	0.572672	0.826274	-0.0772966	0.385907	0.754255	0.907367	-0.0269806	0.319395	0.87737	0.964097
lnc-TCTE1-1:1	-0.111574	0.153676	0.356938	0.769612	-0.00544013	0.152394	0.966585	0.997122	-0.186353	0.170844	0.216075	0.524146	-0.114552	0.173305	0.479262	0.751645	-0.0454834	0.165153	0.763981	0.922839
lnc-TCTE3-2:3	-0.0254288	0.245563	0.5325	NA	-0.00451276	0.275039	0.893066	NA	-0.0251353	0.355653	0.772489	NA	0.0223436	0.469322	0.896099	0.966929	-0.0390342	0.368875	0.689977	NA
lnc-TCTEX1D2-1:1	-0.0583563	0.125822	0.583207	0.886053	-0.0308234	0.129014	0.779517	0.96763	0.0926122	0.135527	0.466082	0.759841	0.479747	0.139348	0.000334839	0.0033025	0.230908	0.1373	0.0705271	0.274334
lnc-TCTEX1D2-1:2	0.259927	0.122782	0.0160813	0.180542	0.059805	0.116644	0.575049	0.909025	0.206696	0.122702	0.0734716	0.280148	0.346013	0.124597	0.00403118	0.0274235	0.191327	0.122549	0.0967488	0.33626
lnc-TCTEX1D2-1:3	-0.0264241	0.211848	0.812615	0.960885	0.0637359	0.235691	0.660403	0.939569	0.110889	0.280635	0.553186	0.812667	0.0721794	0.316662	0.769574	0.914812	0.00375669	0.27661	0.994166	0.999724
lnc-TCTEX1D2-2:4	-0.000320255	0.238953	0.991953	NA	-0.0926228	0.290825	0.233034	NA	-0.117888	0.366996	0.352557	NA	-0.0508166	0.44411	0.806201	0.929856	0.0322361	0.353155	0.811595	NA
lnc-TCTEX1D2-2:5	-0.0349296	0.247247	0.39683	NA	-0.0752489	0.290497	0.160269	NA	-0.0924538	0.371637	0.311192	NA	-0.177925	0.515173	0.272974	NA	0.087742	0.37762	0.422122	NA
lnc-TCTN3-2:1	0.0228241	0.244356	0.617618	NA	-0.0278963	0.276785	0.616816	NA	0.130182	0.384778	0.19198	NA	0.15855	0.497035	0.383996	0.677103	-0.0441465	0.369063	0.672546	NA
lnc-TDG-1:1	-0.132481	0.241639	0.277018	0.709611	-0.0132806	0.227517	0.916922	0.991082	-0.12167	0.281094	0.514313	0.789916	-0.375658	0.358354	0.161329	0.415858	-0.265998	0.324387	0.208331	0.521096
lnc-TDO2-6:1	0.00983892	0.241903	0.841035	NA	0.0647282	0.281096	0.37766	NA	-0.0523777	0.354641	0.620922	NA	0.248781	0.521865	0.24595	0.533088	0.115178	0.380273	0.358125	NA
lnc-TDP1-1:1	-0.0378791	0.212166	0.737654	0.938245	0.0608772	0.233483	0.652715	0.937749	0.198689	0.297073	0.30997	0.627868	0.601272	0.378051	0.0361311	0.151568	0.357485	0.344165	0.1129	0.367944
lnc-TDP1-2:1	0.0369292	0.237081	0.635118	NA	0.0400047	0.265065	0.67409	NA	-0.0832012	0.341316	0.566209	NA	-0.0871707	0.423902	0.7094	0.888006	0.043535	0.339667	0.782572	0.929451
lnc-TDP1-6:1	-0.00147417	0.213098	0.988137	1	0.276383	0.340882	0.0952644	0.472846	0.075921	0.281337	0.683024	0.880581	0.235612	0.341265	0.35574	0.651786	0.1507	0.300191	0.451263	0.761827
lnc-TDP1-6:2	-0.0218006	0.24617	0.537249	NA	-0.0166371	0.277428	0.701636	NA	-0.00900051	0.358455	0.891438	NA	-0.181699	0.534437	0.130324	0.364063	-0.0479716	0.376146	0.512126	NA
lnc-TDP1-6:3	0.014548	0.244864	0.69026	NA	0.0292706	0.278184	0.5132	NA	-0.0571485	0.366274	0.47165	NA	0.166452	0.510605	0.302787	NA	0.0488245	0.373373	0.583868	NA
lnc-TDP1-6:4	-0.00267731	0.242975	0.949049	NA	0.0291973	0.275995	0.618505	NA	-0.11302	0.379864	0.215504	NA	0.137885	0.488602	0.437939	0.721277	0.021037	0.364723	0.839541	NA
lnc-TDP2-1:1	0.0201374	0.234895	0.789351	NA	0.0413038	0.264396	0.672564	0.942609	0.0687808	0.332735	0.652829	0.866535	-0.0597879	0.418987	0.794728	0.925168	0.0353747	0.337595	0.824176	0.945621
lnc-TDRD1-2:1	0.0557985	0.232235	0.558359	0.876265	0.0248923	0.251703	0.825043	0.976358	-0.160726	0.344663	0.353621	0.669372	0.15539	0.385373	0.546361	0.797061	0.00103249	0.315901	0.998846	1
lnc-TDRD1-3:1	0.128789	0.204705	0.335138	0.753407	0.112301	0.20951	0.442682	0.852588	0.228712	0.242435	0.225176	0.535661	0.317868	0.257616	0.152015	0.401444	0.220539	0.242792	0.250507	0.57352
lnc-TDRD15-6:2	0.0428957	0.251617	0.129422	NA	0.069183	0.291375	0.0575906	NA	0.0359957	0.367044	0.592605	NA	0.146545	0.522498	0.211946	NA	0.114617	0.401032	0.0883938	NA
lnc-TDRD3-1:5	-0.0101746	0.24683	0.661898	NA	0.00711014	0.279656	0.929059	NA	-0.0177185	0.364578	0.748196	NA	-0.0930859	0.511168	0.270422	NA	0.00367183	0.376001	0.963831	NA
lnc-TDRD3-11:1	-0.0431416	0.25062	0.198687	NA	-0.0644072	0.288508	0.121674	NA	-0.118946	0.388785	0.0986773	NA	-0.0540918	0.482354	0.684559	NA	-0.0813095	0.383421	0.318024	NA
lnc-TDRD3-11:3	0.011344	0.241132	0.83456	NA	0.0288915	0.272978	0.677184	NA	0.0986725	0.362256	0.402784	NA	0.0312459	0.455462	0.869475	NA	0.178015	0.406967	0.205674	NA
lnc-TDRD3-12:1	0.252076	0.414399	0.0341529	NA	0.108498	0.285494	0.298717	NA	0.0571514	0.332938	0.697616	NA	0.442092	0.539392	0.130235	0.363882	0.148828	0.364597	0.375175	0.700609
lnc-TDRD3-14:2	0.0313546	0.237774	0.67167	NA	0.0298294	0.265589	0.743809	0.958966	-0.00411199	0.33276	0.974353	NA	0.22337	0.462673	0.358222	0.654202	0.0359943	0.343189	0.809773	0.939749
lnc-TDRD3-14:3	0.0485499	0.245755	0.432352	NA	0.0555395	0.276415	0.472085	NA	0.173879	0.393374	0.202238	NA	0.0685157	0.45109	0.736147	0.899528	0.0395548	0.356542	0.759904	NA
lnc-TDRD3-14:5	0.00653953	0.247202	0.777221	NA	-0.0110545	0.28068	0.590206	NA	-0.00103491	0.36603	0.93178	NA	0.00579739	0.499615	0.912335	NA	-0.00261093	0.378557	0.954402	NA
lnc-TDRD3-18:1	0.0177322	0.232178	0.823109	0.963415	0.194085	0.34037	0.106382	0.499561	0.440073	0.578069	0.0479102	0.213987	0.556695	0.575877	0.0804298	0.265329	0.415091	0.537292	0.0688358	0.270169
lnc-TDRD3-19:3	0.0236222	0.248191	0.304152	NA	-0.023222	0.281201	0.497543	NA	0.0105461	0.363589	0.845938	NA	0.00271527	0.492951	0.979674	NA	0.00395781	0.377152	0.93253	NA
lnc-TDRD3-2:4	-0.000898936	0.244195	0.985599	NA	0.0321075	0.278796	0.481025	NA	-0.000216157	0.357118	0.997328	NA	0.0509105	0.479186	0.732518	NA	-0.037154	0.372573	0.668489	NA
lnc-TDRD3-20:1	0.0102925	0.246346	0.698257	NA	-0.0059617	0.27916	0.796183	NA	0.00380913	0.362368	0.952214	NA	-0.0365999	0.493518	0.738204	NA	0.0105546	0.377587	0.791364	NA
lnc-TDRD3-20:5	-0.0233686	0.248252	0.439187	NA	0.0364429	0.282398	0.201019	NA	0.063162	0.370234	0.285849	NA	0.114602	0.509107	0.277436	NA	0.0601998	0.382774	0.272096	NA
lnc-TDRD5-1:1	-0.152339	0.308328	0.0375494	NA	-0.145318	0.320196	0.0940421	NA	-0.237934	0.438759	0.101154	NA	-1.93457	1.2592	0.00489476	0.0321732	-1.6919	1.38219	0.00610553	NA
lnc-TDRD9-2:1	0.0166275	0.24502	0.66694	NA	0.0174287	0.276975	0.719334	NA	0.00285919	0.357875	0.966472	NA	0.000565005	0.479913	0.99339	NA	0.0986442	0.385936	0.30149	NA
lnc-TDRD9-3:1	-0.0122781	0.223307	0.885984	0.979198	-0.0758	0.25763	0.525901	0.891903	-0.441147	0.503322	0.0646683	0.259246	-0.103561	0.368771	0.67575	0.870847	-0.152578	0.33311	0.417038	0.737241
lnc-TDRD9-4:2	-0.00113357	0.243041	0.981822	NA	-0.0111101	0.274301	0.853617	NA	0.0193009	0.354033	0.835888	NA	-0.106383	0.485593	0.514168	0.775994	0.0323451	0.36842	0.728035	NA
lnc-TDRKH-1:1	-0.00179504	0.244608	0.947523	NA	-0.00752863	0.276575	0.867684	NA	-0.079989	0.371407	0.286803	NA	-0.108344	0.497007	0.40669	0.696927	-0.0572048	0.377285	0.44914	NA
lnc-TDRKH-1:2	0.19467	0.175656	0.144143	0.551967	0.0882239	0.165807	0.524759	0.891735	0.296847	0.18764	0.0679992	0.26706	0.290304	0.189176	0.0980308	0.30332	0.341492	0.189922	0.0391646	0.185102
lnc-TDRKH-1:3	0.0261648	0.173469	0.832294	0.964982	-0.0278194	0.185182	0.839292	0.979908	0.0741811	0.205674	0.664531	0.872607	0.406428	0.228944	0.0464858	0.1817	-0.0140928	0.206934	0.931497	0.982211
lnc-TDRKH-1:4	0.117136	0.21517	0.350939	0.765739	0.0174608	0.211806	0.914805	0.991082	0.0667702	0.244931	0.715575	0.89552	0.252454	0.283538	0.283634	0.576567	0.236772	0.270557	0.239387	0.559587
lnc-TDRKH-1:5	0.131286	0.195678	0.319929	0.742717	0.19142	0.214646	0.210985	0.667956	0.236812	0.228078	0.194612	0.494595	0.363257	0.2417	0.0885559	0.283008	0.182092	0.223632	0.316369	0.646047
lnc-TDRP-1:1	-0.0342194	0.247119	0.423283	NA	-0.00878404	0.275315	0.898457	NA	-0.0474056	0.358999	0.618191	NA	-0.216342	0.538257	0.191605	NA	-0.0477805	0.37198	0.615547	NA
lnc-TDRP-2:1	0.0307853	0.248054	0.31159	NA	0.0677194	0.289357	0.0967575	NA	0.0679482	0.369061	0.300415	NA	0.254067	0.572903	0.0781491	NA	0.144821	0.411865	0.0743051	NA
lnc-TDRP-3:1	-0.0137696	0.2467	0.647517	NA	0.0508025	0.284903	0.181249	NA	0.0463885	0.36594	0.395507	NA	0.113515	0.505165	0.323596	NA	-0.0599422	0.383885	0.426973	NA
lnc-TDRP-4:1	0.0458207	0.196216	0.714872	0.931682	-0.0130546	0.208662	0.922599	0.991887	-0.0279099	0.238806	0.86633	0.95651	0.257903	0.277026	0.266043	0.556087	0.104809	0.246389	0.586847	0.844604
lnc-TDRP-5:1	-0.0769869	0.216068	0.513652	0.85788	0.0842468	0.230674	0.546983	0.900451	0.147597	0.273632	0.437504	0.738881	0.368859	0.321857	0.14885	0.396313	-0.0621795	0.269229	0.745527	0.915365
lnc-TDRP-5:2	0.153221	0.148232	0.204002	0.637047	0.479059	0.166087	0.000892268	0.0173057	0.351874	0.162957	0.0162441	0.101335	0.762186	0.162844	8.99808e-07	1.62739e-05	0.372384	0.16266	0.0116317	0.0777618
lnc-TDRP-6:1	0.172241	0.148349	0.153298	0.567713	0.356928	0.161555	0.00930322	0.108094	0.361558	0.160634	0.0122417	0.082671	0.72988	0.161637	2.03907e-06	3.46163e-05	0.467962	0.161924	0.0015237	0.0158161
lnc-TEAD2-1:3	0.0184499	0.247439	0.270304	0.703627	0.000684545	0.278889	0.973018	0.997594	0.00559398	0.361547	0.931226	0.979021	-0.0146647	0.490067	0.891879	0.965311	0.0381563	0.379545	0.322156	0.651051
lnc-TEAD2-1:5	-0.0309425	0.24116	0.612057	0.896982	-0.0684125	0.279973	0.357041	0.801721	-0.0258078	0.340289	0.820881	0.939572	-0.146081	0.459943	0.500219	0.766707	-0.104395	0.370858	0.411072	0.731671
lnc-TEAD2-2:4	0.297942	0.136341	0.0122341	0.151043	0.181017	0.13017	0.124821	0.537205	0.37584	0.136298	0.0029176	0.0272202	0.437019	0.136802	0.000861658	0.00751743	0.256576	0.134002	0.0446285	0.202995
lnc-TEAD2-2:5	-0.189209	0.137351	0.101142	0.480831	-0.120903	0.134355	0.30621	0.763002	-0.167376	0.141542	0.19895	0.501133	0.0283952	0.141154	0.835007	0.942652	-0.06789	0.138425	0.618621	0.85922
lnc-TEAD2-2:6	-0.257629	0.341447	0.0755706	0.421844	0.0378647	0.232738	0.776587	0.967351	-0.0831176	0.281699	0.647258	0.864097	-0.039336	0.319662	0.869871	0.955865	0.0479719	0.280058	0.800864	0.935966
lnc-TEAD3-1:1	-0.0523648	0.252046	0.21401	NA	-0.0850909	0.295237	0.100332	NA	-4.19909e-05	0.354182	0.998962	NA	-0.140905	0.497218	0.395387	NA	-0.0354943	0.369598	0.684191	NA
lnc-TEAD3-3:1	-0.0407689	0.218001	0.703077	0.927955	0.0203123	0.236001	0.879911	0.985169	-0.20276	0.319995	0.297076	0.615358	-0.0617032	0.331448	0.801357	0.92785	-0.205636	0.323748	0.307872	0.638387
lnc-TEAD3-4:1	-0.0965824	0.250604	0.301451	0.729489	0.0182398	0.25221	0.874273	0.984337	-0.0920848	0.321497	0.578774	0.829898	-0.531775	0.537495	0.0886297	0.283174	-0.0881203	0.327781	0.609791	0.856163
lnc-TEAD3-5:1	-0.122934	0.222117	0.330304	0.749873	0.0119947	0.214313	0.931126	0.992806	-0.275768	0.288718	0.171762	0.462525	-0.710364	0.341874	0.00995345	0.0565717	-0.0941533	0.255975	0.619997	0.859863
lnc-TEAD4-3:1	-0.0270979	0.245753	0.512353	NA	-0.0338749	0.277831	0.533673	NA	0.0078819	0.353881	0.932987	NA	-0.0844911	0.479681	0.610107	NA	-0.0109237	0.365713	0.909942	NA
lnc-TEAD4-4:1	-0.105578	0.228014	0.375567	0.782106	-0.109377	0.243826	0.432819	0.847794	-0.0977368	0.274465	0.599278	0.841253	-0.486085	0.377407	0.0857801	0.277196	-0.18837	0.297511	0.347444	0.675007
lnc-TEAD4-5:1	-0.0228877	0.246862	0.460921	NA	-0.00887169	0.277797	0.792486	NA	-0.122178	0.394583	0.0293928	NA	-0.0525136	0.487056	0.665213	NA	-0.0517834	0.378093	0.452726	NA
lnc-TEC-1:1	-0.00312042	0.240435	0.957397	NA	0.0162982	0.270934	0.818135	NA	-0.0032619	0.346162	0.977272	NA	0.171319	0.480339	0.399438	0.689902	0.0803844	0.36557	0.529595	NA
lnc-TEC-2:1	0.135985	0.11305	0.179901	0.608313	-0.00929469	0.112158	0.914103	0.991075	0.0362702	0.116347	0.747758	0.909128	0.167106	0.11917	0.153282	0.403099	0.0931247	0.116936	0.397006	0.720034
lnc-TEC-2:2	-0.00241187	0.24731	0.482848	NA	0.00436725	0.28046	0.417928	NA	-0.00763972	0.366604	0.37648	NA	-0.01392	0.50103	0.392795	NA	-0.00242123	0.379101	0.924585	NA
lnc-TEC-2:3	-0.0118643	0.246702	0.537863	NA	-0.00853945	0.278723	0.77062	NA	-0.0251459	0.364165	0.572612	NA	-0.0706125	0.500758	0.344402	0.64008	-0.0133891	0.374853	0.827934	NA
lnc-TEC-3:1	-0.0429024	0.101059	0.635395	0.904033	0.0216936	0.102855	0.825633	0.976824	-0.151805	0.108116	0.139525	0.411668	-0.237193	0.110246	0.0269377	0.122077	-0.174745	0.108473	0.0911115	0.323952
lnc-TEC-4:1	-0.103813	0.165836	0.405634	0.796997	-0.215019	0.187085	0.138679	0.562554	-0.259456	0.193849	0.118039	0.373489	-0.501761	0.206342	0.00757599	0.0455435	-0.235617	0.192083	0.154669	0.44094
lnc-TECPR1-1:1	-0.0631319	0.225369	0.552115	0.873079	-0.186678	0.299169	0.190329	0.642868	-0.155737	0.311273	0.40766	0.715081	-0.31126	0.386632	0.245899	0.533024	-0.169624	0.319674	0.389671	0.713427
lnc-TECPR1-2:1	-0.114784	0.253467	0.269369	0.702856	-0.0421408	0.249344	0.721856	0.952883	-0.0592677	0.302926	0.731146	0.902173	-0.118686	0.368804	0.636454	0.850715	-0.0627775	0.310132	0.728758	0.909055
lnc-TECPR1-3:1	0.000924335	0.244821	0.967176	NA	0.0190362	0.277541	0.650314	NA	0.00360495	0.358534	0.953411	NA	-0.142828	0.512267	0.266416	NA	0.0162037	0.370524	0.843635	NA
lnc-TECPR2-1:2	0.0491448	0.155249	0.693076	0.924878	0.0349051	0.161773	0.799334	0.970809	0.184613	0.179432	0.240783	0.554388	-0.0993073	0.186157	0.56349	0.807988	0.15447	0.178878	0.328452	0.657542
lnc-TECPR2-1:3	-0.0970583	0.265673	0.143937	NA	0.0398464	0.269256	0.643795	NA	0.106002	0.351997	0.459771	NA	-0.183979	0.471427	0.413319	0.702624	-0.0141888	0.347415	0.918116	NA
lnc-TECR-3:1	0.0759704	0.252915	0.289821	NA	-0.00157084	0.268372	0.982948	NA	0.367018	0.563352	0.0563876	NA	0.141522	0.453754	0.523695	0.782744	0.211908	0.41472	0.192127	NA
lnc-TECRL-1:3	0.0064894	0.245539	0.853733	NA	-0.0056791	0.278079	0.858509	NA	0.000368192	0.361761	0.967665	NA	-0.000438015	0.488867	0.958735	NA	-0.0784641	0.388694	0.228673	NA
lnc-TECRL-10:1	-0.00176523	0.247106	0.831789	NA	-0.00564294	0.280382	0.704934	NA	-0.0138233	0.366974	0.58755	NA	0.0133216	0.500872	0.908395	NA	-0.00583978	0.379567	0.829056	NA
lnc-TECRL-11:1	0.0743161	0.228779	0.490331	0.844586	0.0587074	0.246071	0.644897	0.933984	0.0129912	0.291665	0.94094	0.982222	0.137549	0.351333	0.590928	0.824495	0.0669122	0.300233	0.723291	0.907046
lnc-TECRL-13:1	-0.0570331	0.247041	0.386401	NA	-0.067629	0.27828	0.40811	NA	0.0523908	0.340024	0.699007	NA	-0.0431574	0.433513	0.841968	0.945482	-0.0917601	0.362227	0.511587	NA
lnc-TECRL-15:1	0.0209786	0.181895	0.866444	0.97405	-0.212516	0.23035	0.173804	0.61894	-0.139005	0.226889	0.432046	0.734465	-0.796018	0.287118	0.00130409	0.0106932	-0.217241	0.238686	0.247962	0.570412
lnc-TECRL-5:1	0.0255671	0.243773	0.624009	NA	0.00876516	0.273366	0.902285	NA	0.0587388	0.356444	0.585516	NA	-0.410971	0.731134	0.0241588	NA	0.0404054	0.365229	0.72482	NA
lnc-TECRL-6:1	-0.287884	0.170025	0.0320763	0.274189	-0.665949	0.179057	2.64342e-05	0.000854124	-0.701591	0.176674	1.43718e-05	0.000287537	-1.14265	0.176566	1.45571e-11	4.9359e-10	-0.869709	0.17699	1.39359e-07	4.06019e-06
lnc-TECRL-7:1	-0.0776453	0.240315	0.413271	NA	-0.283107	0.42621	0.0601699	0.366269	0.00480442	0.304574	0.979447	NA	-0.0911759	0.37772	0.717103	0.891835	0.0315047	0.311726	0.861479	0.959693
lnc-TEDC1-1:2	-0.0119428	0.227393	0.893903	0.980211	-0.00751184	0.251974	0.94259	0.994519	0.120257	0.324615	0.485049	0.771723	0.0287826	0.377301	0.906158	0.970416	0.105402	0.328154	0.552676	0.825919
lnc-TEF-1:1	0.0252343	0.199623	0.839046	0.966596	-0.0197813	0.215859	0.929548	0.992806	0.107679	0.254348	0.564366	0.821502	0.0482402	0.279771	0.837277	0.943516	0.0557238	0.253306	0.761788	0.921656
lnc-TEF-2:1	-0.0196008	0.232779	0.81269	NA	0.0766642	0.269675	0.467288	NA	-0.0737116	0.331068	0.631475	NA	-0.154724	0.424853	0.526431	0.78462	-2.59314	1.19708	0.00311142	0.0282162
lnc-TEFM-1:1	-0.0987026	0.25586	0.268584	0.702092	-0.0216602	0.25779	0.829254	0.977846	0.0252912	0.319224	0.874	0.958959	0.199489	0.41585	0.442631	0.724974	-0.0201143	0.326543	0.903745	0.973724
lnc-TEFM-10:1	-0.0195807	0.239994	0.744794	NA	0.0223944	0.268739	0.780065	NA	0.0032237	0.340312	0.978338	NA	-0.127711	0.460293	0.54416	0.795414	-0.0988798	0.36978	0.450563	NA
lnc-TEFM-10:2	-0.0265194	0.186663	0.827039	0.964206	0.0944518	0.206493	0.512024	0.887033	-0.0858034	0.228339	0.633546	0.85876	-0.0694399	0.248201	0.747758	0.903856	-0.0293136	0.227647	0.870726	0.962477
lnc-TEFM-10:3	0.0453576	0.247148	0.390966	NA	-0.04107	0.276434	0.531557	NA	-0.0695263	0.35799	0.511639	NA	0.24646	0.523752	0.239358	0.52543	-0.0725603	0.370116	0.520066	NA
lnc-TEFM-10:4	0.00594179	0.232808	0.941776	0.990394	0.0502909	0.264881	0.615311	0.9241	-0.434169	0.641258	0.0431878	0.200582	-0.116274	0.420288	0.62587	0.844687	0.0342163	0.334333	0.835295	0.950862
lnc-TEFM-11:1	0.170626	0.158316	0.171162	0.594569	0.283439	0.170388	0.045425	0.309829	0.210506	0.167884	0.157866	0.440328	0.394691	0.173618	0.015304	0.0793602	0.422659	0.174766	0.00683694	0.0518761
lnc-TEFM-12:1	-0.0192761	0.245308	0.618147	NA	-0.0235531	0.277531	0.623378	NA	0.0185742	0.356795	0.825601	NA	-0.00358018	0.474613	0.978909	NA	0.0114668	0.368404	0.90108	NA
lnc-TEFM-2:1	0.410421	0.125	0.00023738	0.00732882	0.535507	0.125355	3.56066e-06	0.000142193	0.874384	0.124472	3.06949e-13	1.92987e-11	1.28337	0.123297	2.85176e-26	2.58631e-24	1.02527	0.124248	1.77912e-17	1.54918e-15
lnc-TEFM-3:1	-0.00740225	0.221648	0.935141	0.98915	-0.165105	0.297293	0.212003	0.669471	-0.122713	0.31594	0.489995	0.775113	-0.639055	0.526014	0.0543164	0.202728	0.0126124	0.303522	0.945657	0.985974
lnc-TEFM-4:1	-0.0107934	0.192627	0.924932	0.986722	-0.0146962	0.207875	0.909241	0.990241	0.0953887	0.240635	0.603136	0.842616	0.161881	0.266756	0.476023	0.749446	0.0997967	0.243559	0.604306	0.85384
lnc-TEFM-6:1	0.0858876	0.222628	0.459438	0.828328	0.0292668	0.230918	0.818236	0.975838	-0.0475828	0.274382	0.795175	0.930806	0.275367	0.333099	0.283633	0.576567	0.333977	0.337854	0.131829	0.403834
lnc-TEFM-7:1	0.131582	0.114444	0.200853	0.63388	0.159742	0.116838	0.137204	0.560013	0.170893	0.119012	0.131203	0.397185	0.260478	0.121229	0.0270608	0.122429	0.241755	0.120293	0.0350325	0.172141
lnc-TEFM-8:1	0.0872419	0.199975	0.488742	0.843497	-0.0347533	0.207767	0.801944	0.97161	-0.0861375	0.240904	0.637018	0.860286	0.231444	0.266257	0.308241	0.603433	0.0597226	0.238804	0.750896	0.917023
lnc-TEFM-9:1	-0.109107	0.274933	0.0777272	NA	-0.023464	0.269113	0.772631	NA	-0.0922165	0.355235	0.467746	NA	-0.240823	0.5043	0.27824	0.570376	-0.36561	0.615886	0.0322638	NA
lnc-TEK-1:1	0.00137882	0.246479	0.980874	NA	0.0136171	0.279377	0.679376	NA	0.0537743	0.368972	0.301867	NA	0.0855536	0.502534	0.393298	NA	0.0263445	0.377494	0.661615	NA
lnc-TEKT1-2:1	3.31524	0.109869	8.4895e-202	2.24361e-198	3.5991	0.10989	6.16645e-237	2.04116e-233	3.74326	0.109823	1.91007e-256	4.56347e-253	4.08792	0.109742	3.95696e-305	9.30801e-302	3.90047	0.109761	1.73464e-276	5.36213e-273
lnc-TEKT1-3:1	0.0256038	0.241564	0.664397	NA	0.218068	0.394134	0.0316016	NA	0.100569	0.35883	0.43236	NA	0.384559	0.588796	0.140196	0.38032	-0.0392749	0.359737	0.764321	NA
lnc-TEKT2-1:2	-0.14074	0.202172	0.293841	0.723797	-0.122385	0.205026	0.40004	0.828878	-0.244201	0.237485	0.190037	0.488336	-0.439002	0.259151	0.0488394	0.188372	-0.163558	0.227508	0.371388	0.697226
lnc-TEKT3-1:1	-0.0039013	0.245225	0.933867	NA	0.0506719	0.282853	0.306371	NA	0.150833	0.40173	0.0963119	NA	0.107727	0.495503	0.442517	NA	0.073657	0.379977	0.40458	NA
lnc-TEKT3-4:4	0.0808442	0.210249	0.507345	0.855191	0.113124	0.23268	0.429704	0.845607	-0.0285681	0.251095	0.864149	0.955684	-0.847908	0.355702	0.00359437	0.0248679	0.0433166	0.255037	0.835937	0.950897
lnc-TEKT4-15:1	-0.00545566	0.247414	0.587986	NA	-0.00665928	0.28058	0.606286	NA	0.00375455	0.36654	0.892559	NA	-0.0208378	0.501607	0.618474	NA	0.0097827	0.379706	0.813701	NA
lnc-TEKT4-19:1	0.00179734	0.245712	0.951759	NA	0.0392853	0.282238	0.305712	NA	0.0973651	0.381878	0.098678	NA	0.129537	0.514571	0.175705	NA	0.0136097	0.37449	0.837299	NA
lnc-TEKT4-20:1	0.00346101	0.244948	0.947982	NA	0.0391588	0.280357	0.422059	NA	0.11089	0.381537	0.185687	NA	0.0777017	0.487615	0.589665	NA	-0.0147401	0.371508	0.890437	NA
lnc-TEKT4-21:1	-0.00152415	0.24566	0.956396	NA	-0.00794778	0.27854	0.810735	NA	-0.00453644	0.361863	0.933951	NA	0.008647	0.489025	0.935688	NA	-0.0359709	0.377517	0.590119	NA
lnc-TEKT4-3:1	-0.00604379	0.191062	0.958735	0.994457	-0.133345	0.223843	0.363284	0.805059	-0.0616852	0.235794	0.731531	0.902179	-0.0989807	0.262311	0.657154	0.861188	-0.0882916	0.241035	0.638732	0.86938
lnc-TEKT4-4:1	-0.0130966	0.234918	0.857018	0.970886	-0.0990768	0.285503	0.297734	0.756034	-0.0394129	0.33163	0.782971	0.925492	-0.0315519	0.418093	0.88585	0.962196	-0.131006	0.364631	0.405676	0.727056
lnc-TEKT5-10:1	0.0113743	0.245167	0.780644	NA	-0.0252258	0.279627	0.423775	NA	-0.0776502	0.373439	0.250062	NA	-0.00605531	0.483063	0.921997	NA	-0.0862798	0.388715	0.237076	NA
lnc-TEKT5-9:1	-0.0375167	0.226006	0.696603	0.926047	0.0323577	0.247221	0.78803	0.969673	-0.260935	0.378671	0.184419	0.479877	-0.147164	0.37427	0.561596	0.806536	-0.131186	0.325487	0.481334	0.78224
lnc-TELO2-1:1	-0.0484937	0.252161	0.128854	NA	-0.0119983	0.276219	0.791111	NA	-0.0926601	0.375412	0.224989	NA	-0.180849	0.5252	0.215087	NA	-0.0923489	0.386892	0.262668	NA
lnc-TELO2-2:1	-0.173918	0.281607	0.151861	0.565344	0.00664417	0.238704	0.970821	0.997404	-0.147354	0.306408	0.431102	0.733775	-0.14661	0.34711	0.558474	0.804689	-0.0500781	0.294886	0.784515	0.930284
lnc-TEN1-1:1	-0.0288835	0.174764	0.825851	0.964194	-0.18782	0.210205	0.214287	0.671808	-0.543275	0.26149	0.00957553	0.0682912	-0.783435	0.266237	0.00081894	0.00718639	-0.476131	0.2539	0.0207663	0.118897
lnc-TENM1-1:1	-0.0710648	0.242043	0.419134	0.804238	-0.0339685	0.257519	0.749455	0.959746	-0.210295	0.374967	0.236391	0.549529	-0.390726	0.490333	0.16997	0.429329	-0.139942	0.348538	0.423218	0.741051
lnc-TENM1-10:1	0.048578	0.109166	0.634439	0.903735	0.0949713	0.112761	0.365188	0.806363	-0.00725922	0.116633	0.958074	0.987294	0.201536	0.11868	0.0804174	0.265311	0.0636869	0.116548	0.566934	0.834327
lnc-TENM1-11:1	0.0470248	0.151449	0.735265	0.937869	0.0893199	0.160639	0.517065	0.889178	0.037449	0.169232	0.818639	0.938139	0.0119862	0.17813	0.961413	0.989813	0.162251	0.173493	0.301571	0.63184
lnc-TENM1-12:1	-0.0262885	0.15349	0.827364	0.964206	0.278285	0.18249	0.0572907	0.35613	0.0941246	0.174772	0.543835	0.807287	0.178422	0.183646	0.29854	0.593876	0.156777	0.177536	0.322055	0.650975
lnc-TENM1-12:2	0.0177513	0.0853147	0.831458	0.96484	0.14581	0.0876864	0.0792188	0.426764	0.114677	0.0895327	0.186954	0.483928	-0.0108819	0.0912918	0.906342	0.970416	0.10239	0.0894546	0.238378	0.558318
lnc-TENM1-12:3	-0.075035	0.145502	0.521534	0.86066	0.024429	0.148061	0.845592	0.980576	-0.116251	0.162256	0.421175	0.725144	-0.0778873	0.167155	0.620748	0.841401	-0.00411472	0.159493	0.973829	0.994406
lnc-TENM1-2:1	0.0276966	0.247196	0.407898	NA	0.128341	0.319196	0.0290128	NA	0.0973189	0.376229	0.211352	NA	2.15328	2.34377	0.00853102	NA	0.203622	0.446959	0.0519281	NA
lnc-TENM1-3:1	-0.0439742	0.178708	0.720359	0.933313	0.105938	0.195015	0.464053	0.86393	0.068287	0.210061	0.692971	0.885794	0.141692	0.227835	0.484481	0.75536	0.0111753	0.211129	0.950884	0.987592
lnc-TENM1-5:1	0.0349109	0.148187	0.771157	0.94805	-0.224811	0.174717	0.11053	0.508934	-0.371812	0.188376	0.0233065	0.131122	-0.42834	0.18956	0.0144881	0.0759034	-0.262054	0.180373	0.0995201	0.341894
lnc-TENM1-6:1	0.0682274	0.0968556	0.44609	0.822928	-0.0560262	0.0986717	0.538026	0.898252	0.0832946	0.101212	0.391737	0.702229	0.0542842	0.102786	0.595513	0.826976	-0.0244854	0.101421	0.791471	0.932603
lnc-TENM1-8:1	0.0527856	0.238592	0.527383	NA	0.0825177	0.272423	0.433407	0.848012	-0.0836773	0.336339	0.581674	NA	-0.26701	0.472758	0.295552	0.590462	0.115785	0.347659	0.495858	0.792369
lnc-TENM1-9:1	0.111195	0.13665	0.33217	0.750893	0.0767215	0.138278	0.522359	0.890897	0.122038	0.145825	0.361048	0.676101	0.160133	0.150222	0.264109	0.554551	0.150191	0.146779	0.265575	0.591407
lnc-TENM3-1:1	-0.0388893	0.24068	0.567635	NA	-0.0495515	0.27043	0.573865	NA	-0.146808	0.371876	0.28553	NA	-0.151249	0.449476	0.504084	0.769316	-0.166352	0.390347	0.258087	0.582633
lnc-TENM3-3:3	0.227483	0.327343	0.0874028	0.450055	0.119388	0.264438	0.3625	0.804515	0.336208	0.382853	0.122678	0.381804	0.230484	0.363754	0.37921	0.672449	0.100268	0.30375	0.595928	0.849653
lnc-TENM3-3:4	-0.00641595	0.247486	0.296674	NA	0.00239578	0.2805	0.948174	NA	-0.00846285	0.366422	0.562005	NA	-0.0260728	0.502283	0.32619	0.622431	-0.00561965	0.379718	0.690754	NA
lnc-TENM4-3:3	0.0185308	0.24626	0.562396	NA	0.0091477	0.277346	0.830284	NA	0.000101926	0.359923	0.989446	NA	-0.116019	0.506825	0.332319	NA	-0.00423878	0.372792	0.943458	NA
lnc-TENM4-5:2	0.0810643	0.209125	0.507911	0.855627	0.0785891	0.223069	0.578687	0.910274	0.0199357	0.250814	0.90805	0.971261	-0.16321	0.293718	0.492898	0.76132	-0.169153	0.274078	0.392256	0.715828
lnc-TENM4-8:5	0.0405939	0.2468	0.426897	NA	0.0182574	0.274679	0.770972	NA	-0.0127711	0.354518	0.879407	NA	-0.0893261	0.483941	0.575099	NA	-0.0559416	0.373473	0.552394	NA
lnc-TENM4-8:6	0.0347898	0.230184	0.700666	0.927322	-0.0124049	0.253416	0.905669	0.990237	-0.154704	0.345252	0.365627	0.680639	-0.515375	0.545547	0.0961837	0.299327	-0.300476	0.432845	0.138735	0.414876
lnc-TEPP-2:1	-0.0186905	0.245606	0.606432	NA	-0.0342572	0.27992	0.44353	NA	0.00472906	0.357273	0.958159	NA	-0.0265927	0.482453	0.82231	NA	-0.0245425	0.371725	0.756583	NA
lnc-TEPP-2:2	-0.0310834	0.236583	0.682461	NA	0.107812	0.285104	0.300426	0.758175	0.140875	0.352683	0.380861	0.693043	0.135947	0.423969	0.573511	0.813984	0.0214192	0.336165	0.893191	0.970175
lnc-TEPSIN-1:1	-0.0222485	0.079582	0.766659	0.946569	-0.132065	0.0818066	0.0902645	0.458338	-0.147222	0.0830099	0.0684221	0.268247	-0.00652539	0.0832731	0.933859	0.980146	-0.0805278	0.0827249	0.303203	0.633044
lnc-TEPSIN-2:1	0.0138481	0.0857082	0.842397	0.967101	-0.0764094	0.0879033	0.371466	0.809984	-0.0970557	0.0900845	0.271017	0.587929	-0.031377	0.0907903	0.730483	0.897678	-0.110704	0.0903138	0.20976	0.52287
lnc-TERB1-1:1	0.0319103	0.173056	0.794717	0.955654	-0.0306815	0.183747	0.820695	0.976124	0.197271	0.211853	0.258517	0.575021	0.144077	0.219016	0.463734	0.741669	0.088087	0.20574	0.615199	0.85821
lnc-TERB1-1:2	-0.031035	0.194285	0.802483	0.957556	-0.0143241	0.20788	0.913562	0.990967	-0.00798843	0.236843	0.969176	0.991312	-0.114925	0.267702	0.608363	0.834106	-0.0754485	0.244366	0.681952	0.889256
lnc-TERB1-1:3	-0.033661	0.250078	0.147743	NA	0.0192664	0.278963	0.643284	NA	0.00132273	0.361781	0.944359	NA	-0.1017	0.506839	0.351406	NA	-0.0284021	0.378399	0.371026	NA
lnc-TERB1-2:1	0.0209048	0.224005	0.829208	0.964485	0.153049	0.287087	0.246872	0.708745	-0.00796803	0.301866	0.967746	0.99093	-0.085348	0.370986	0.732753	0.898329	0.000879699	0.308795	0.997506	1
lnc-TERB1-2:2	0.0147135	0.167383	0.915395	0.984498	0.0436062	0.177824	0.765246	0.964588	0.050104	0.194203	0.773574	0.921296	0.0126662	0.207488	0.957238	0.988189	0.0336425	0.195737	0.842892	0.953481
lnc-TERB1-3:1	0.264197	0.152153	0.0352388	0.286992	0.341381	0.155802	0.0107189	0.119777	0.266168	0.152812	0.0552328	0.234527	0.50999	0.15586	0.00056311	0.00518566	0.450834	0.156551	0.00169655	0.017262
lnc-TERB1-3:2	0.210811	0.138024	0.0706497	0.408488	0.262059	0.141283	0.0334169	0.256777	0.348313	0.144008	0.00844939	0.0619867	0.496361	0.14456	0.000328743	0.00325174	0.404727	0.144639	0.00253842	0.0240625
lnc-TERB1-4:1	-0.00890625	0.246815	0.630954	NA	-0.00836233	0.27955	0.676626	NA	-0.0314459	0.366796	0.389189	NA	-0.0947887	0.513347	0.144802	NA	-0.0406369	0.381774	0.259222	NA
lnc-TERF1-1:1	0.0269024	0.190796	0.822525	0.9632	0.108912	0.215163	0.456636	0.859837	-0.0295381	0.234514	0.854594	0.952169	-0.00651316	0.258956	0.971002	0.99248	-0.0231759	0.237174	0.900189	0.972881
lnc-TERF1-1:2	-0.074103	0.251536	0.29262	NA	-0.0180266	0.264797	0.822678	0.976124	-0.213379	0.410217	0.164926	0.451876	-0.072222	0.430341	0.742159	0.901548	0.0218222	0.342296	0.888363	0.968015
lnc-TERF2-3:1	0.0470677	0.251278	0.217986	NA	-0.000226264	0.278486	0.972822	NA	0.0392137	0.363679	0.587155	NA	0.324597	0.625855	0.069151	NA	0.0796311	0.384075	0.343881	NA
lnc-TERF2IP-3:1	0.36915	0.440733	0.0373789	0.294969	0.476871	0.466729	0.0291128	0.236257	0.582491	0.440887	0.0287955	0.151348	0.756339	0.427221	0.018218	0.0908506	0.728766	0.454982	0.013101	0.0849367
lnc-TERF2IP-5:1	-0.149055	0.249839	0.233506	0.6681	0.0253389	0.227284	0.858017	0.98247	-0.11861	0.279446	0.526822	0.798223	-0.0976056	0.312159	0.689199	0.878586	0.0829543	0.275356	0.668851	0.883909
lnc-TERF2IP-6:1	0.0112837	0.158232	0.921774	0.985542	0.184581	0.180965	0.196018	0.650628	0.342553	0.196714	0.0418885	0.196554	0.47292	0.200231	0.00990263	0.0563595	0.256298	0.191364	0.122497	0.386273
lnc-TERT-2:1	0.227993	0.129145	0.0379367	0.296685	0.0813745	0.122947	0.455052	0.859273	0.191979	0.129222	0.111543	0.361064	0.231404	0.131513	0.0687604	0.238431	0.13255	0.1284	0.247407	0.569544
lnc-TERT-4:1	-0.0094824	0.246588	0.743252	NA	-0.00854184	0.27871	0.956366	NA	-0.0340218	0.365095	0.717037	NA	-0.0760808	0.500447	0.621903	NA	-0.0112169	0.37625	0.911453	NA
lnc-TERT-5:1	-0.0831657	0.139606	0.471217	0.835341	-0.111267	0.145416	0.376334	0.81296	-0.0691526	0.150668	0.614862	0.848582	-0.0100075	0.155935	0.945889	0.984483	-0.149237	0.153596	0.317863	0.647806
lnc-TERT-6:1	0.215332	0.118176	0.0391131	0.301277	0.0614476	0.11369	0.563148	0.905391	0.160675	0.118557	0.151196	0.42901	0.128771	0.120344	0.271777	0.562862	0.0851074	0.118049	0.452949	0.762785
lnc-TES-1:1	-0.00177053	0.24734	1	NA	0.00747819	0.280599	0.568856	NA	0.00643939	0.366504	0.825157	NA	0.011868	0.500787	0.828109	NA	0.0137034	0.380329	0.635144	NA
lnc-TESC-1:1	0.00900006	0.23268	0.902948	0.981954	-0.120859	0.293178	0.23747	0.698871	-0.010039	0.323234	0.945555	0.983685	0.0713045	0.407891	0.767886	0.914239	0.00266898	0.331895	0.988171	0.997522
lnc-TESC-1:2	0.025271	0.223308	0.799825	0.956984	0.246163	0.353459	0.0991135	0.482966	-0.00565785	0.297965	0.970695	0.991617	0.100487	0.361438	0.694666	0.881376	0.0235224	0.305019	0.897413	0.971521
lnc-TESC-2:1	-0.17435	0.301511	0.10907	0.494769	-0.100719	0.270212	0.361706	0.804277	-0.211722	0.360854	0.247973	0.561701	-0.692285	0.584136	0.0447357	0.176991	-0.354504	0.450793	0.109293	0.361251
lnc-TESC-3:1	-0.0130672	0.16991	0.917957	0.984728	-0.128706	0.193563	0.372815	0.810837	-0.348009	0.23541	0.0654558	0.26104	-0.140989	0.220007	0.47664	0.749975	-0.120401	0.207747	0.487307	0.786568
lnc-TESC-4:1	0.0481841	0.170735	0.69841	0.926623	-0.0193326	0.180195	0.887609	0.986402	-0.0935352	0.202945	0.577231	0.829199	-0.106518	0.216426	0.584039	0.820874	0.0152778	0.200203	0.930646	0.981861
lnc-TESK1-1:1	0.00512818	0.228579	0.955325	NA	-0.0639933	0.263534	0.552232	0.90209	-0.234008	0.39338	0.194593	NA	-0.181374	0.415236	0.471144	0.746661	-0.171061	0.362654	0.341648	0.669436
lnc-TESK1-2:1	-0.0284072	0.239015	0.668587	NA	-0.0633791	0.275664	0.460165	NA	-0.0558449	0.341038	0.679562	NA	-0.22389	0.484938	0.332814	NA	-0.126844	0.372253	0.392739	NA
lnc-TESK2-1:4	-0.17177	0.189498	0.201502	0.63429	-0.326127	0.219452	0.0455034	0.309873	-0.337804	0.217281	0.0593319	0.245887	-0.582346	0.228545	0.00452995	0.0301973	-0.387458	0.220202	0.0359551	0.174783
lnc-TESK2-1:5	0.00463698	0.246502	0.674498	NA	-0.0133369	0.279439	0.81048	NA	0.0332475	0.365254	0.425784	NA	0.00945073	0.4922	0.77373	NA	0.000899281	0.376549	0.826966	NA
lnc-TESK2-2:1	0.00542626	0.247369	0.634407	NA	0.00987094	0.280684	0.494495	NA	-0.00295532	0.366646	1	NA	-0.00583456	0.501162	1	NA	0.0119541	0.380267	0.676655	NA
lnc-TESK2-2:2	0.00939656	0.160692	0.939196	0.989936	0.0600061	0.171322	0.659753	0.939382	-0.128767	0.19225	0.430724	0.733765	-0.201143	0.205006	0.281396	0.574033	0.108858	0.188383	0.507112	0.798639
lnc-TESK2-2:3	-0.0761118	0.263027	0.0242187	NA	-0.0132175	0.275811	0.777651	NA	-0.0427185	0.359001	0.615075	NA	-0.0895702	0.485478	0.533025	0.788579	-0.109148	0.391438	0.224755	NA
lnc-TESK2-2:4	-0.000848133	0.246665	0.94996	NA	-0.0137956	0.280742	0.55115	NA	0.0215042	0.366079	0.684242	NA	0.0723445	0.50522	0.448973	NA	-0.0250662	0.380766	0.58779	NA
lnc-TESK2-2:5	-0.0397849	0.221515	0.699993	0.927087	0.17044	0.284144	0.231107	0.693342	-0.0141423	0.28837	0.935737	0.980679	0.208086	0.354636	0.421758	0.709122	0.156024	0.312555	0.424844	0.74228
lnc-TESK2-2:6	-0.193365	0.285504	0.139475	0.547646	-0.175272	0.280383	0.227344	0.689241	-0.14221	0.293935	0.453145	0.75027	-0.212663	0.339524	0.40617	0.696575	-0.635751	0.465522	0.0245173	0.133618
lnc-TESK2-2:7	0.0333326	0.24555	0.483669	NA	0.00612577	0.272813	0.92623	0.992535	-0.0637503	0.35796	0.546691	NA	-0.0993724	0.477225	0.560585	0.805991	-0.0342831	0.365589	0.729647	0.909213
lnc-TESK2-2:8	-0.102133	0.220023	0.40492	0.796725	0.172407	0.251065	0.257802	0.719119	-0.020186	0.255242	0.909487	0.971617	0.0686569	0.2886	0.77879	0.918249	0.291305	0.295325	0.165805	0.459575
lnc-TESK2-2:9	-0.0977541	0.266139	0.140743	NA	-0.104044	0.294213	0.213209	0.670788	-0.132599	0.369164	0.320218	NA	-0.181153	0.471707	0.405061	0.69556	-0.157602	0.390689	0.268766	0.594964
lnc-TESK2-3:1	-0.149681	0.168701	0.239129	0.673528	-0.0211731	0.161462	0.869012	0.983159	-0.166647	0.18149	0.29059	0.608252	-0.0374584	0.184478	0.825364	0.938995	-0.156803	0.181249	0.322592	0.651549
lnc-TESMIN-1:3	0.120127	0.0969441	0.179257	0.607049	0.120648	0.0983959	0.191218	0.643796	0.0557554	0.100619	0.564739	0.821631	0.139119	0.101916	0.16335	0.419344	0.0659663	0.100684	0.499089	0.794955
lnc-TESMIN-2:1	-0.140222	0.163588	0.260001	0.694411	-0.0498368	0.159464	0.693869	0.947527	-0.264153	0.182446	0.0980674	0.33498	-0.363481	0.188242	0.0370183	0.154087	-0.153673	0.176003	0.317563	0.647613
lnc-TET1-1:1	0.0375337	0.181722	0.762443	0.945649	0.0672924	0.196261	0.634868	0.930958	0.0456808	0.21729	0.797656	0.931178	0.173113	0.238511	0.409443	0.699383	0.0811969	0.220629	0.65636	0.878672
lnc-TET1-3:1	-0.00915992	0.241664	0.859631	NA	0.0445458	0.275578	0.57224	NA	-0.0142708	0.349477	0.894903	NA	-0.0773229	0.468071	0.671571	NA	-0.0627351	0.368259	0.587915	NA
lnc-TET1-5:1	-0.00544331	0.224539	0.951576	0.992542	0.0317123	0.250198	0.784185	0.968969	0.123996	0.319849	0.483024	0.770677	-0.0877868	0.374125	0.725227	0.895802	0.135454	0.328446	0.468436	0.77414
lnc-TET2-1:1	-0.0043602	0.242934	0.92093	NA	-0.0107133	0.274678	0.866515	NA	-0.0618358	0.36149	0.493479	NA	-0.0831301	0.478668	0.606278	NA	-0.132684	0.400852	0.174567	NA
lnc-TET2-3:1	-0.0238646	0.248684	0.274864	NA	0.0041782	0.279267	0.865095	NA	0.0289466	0.365231	0.566165	NA	-0.00391251	0.49329	0.952098	NA	-0.0143473	0.378129	0.715918	NA
lnc-TET3-2:1	-0.119119	0.179101	0.355523	0.768354	-0.26458	0.211402	0.0914732	0.46247	-0.419263	0.22705	0.0252767	0.138536	-0.427671	0.224911	0.0324936	0.140167	-0.524562	0.233927	0.00743329	0.0553281
lnc-TET3-2:2	-0.521884	0.881762	0.0150465	0.171919	-0.0925436	0.26432	0.442956	0.852641	-0.285307	0.397997	0.146686	0.422578	-0.85282	0.580419	0.0203981	0.0990225	-0.251955	0.376557	0.213634	0.526554
lnc-TET3-3:2	-0.12138	0.21272	0.350848	0.765729	-0.144786	0.229379	0.330996	0.782677	-0.378593	0.296247	0.0746233	0.283108	-0.149594	0.268118	0.507471	0.771455	-0.215413	0.261847	0.275482	0.602583
lnc-TET3-3:3	-0.0181824	0.229939	0.830597	0.964627	0.0443429	0.258141	0.685285	0.945601	-0.0723212	0.322953	0.651965	0.866101	0.141288	0.399973	0.573013	0.813727	0.0729816	0.327953	0.676769	0.887876
lnc-TET3-5:1	0.0141805	0.246039	0.597118	NA	0.00674736	0.277875	0.783482	NA	0.0141748	0.361765	0.750633	NA	-0.0828277	0.49966	0.600285	NA	0.0101744	0.373927	0.814902	NA
lnc-TET3-5:2	0.0126692	0.245852	0.732025	NA	0.0363999	0.280894	0.409157	NA	0.0904156	0.37554	0.230433	NA	0.0978975	0.496945	0.500503	NA	0.0924153	0.387814	0.29019	NA
lnc-TET3-6:1	-0.0465032	0.190124	0.703492	0.927955	-0.0781298	0.207192	0.582367	0.912065	-0.328038	0.270301	0.10374	0.34662	-0.341012	0.271659	0.138819	0.37844	-0.165435	0.242761	0.379886	0.704907
lnc-TEX10-1:1	-0.0198371	0.247171	0.368072	NA	0.00691188	0.278108	0.84773	NA	-0.0105054	0.36066	0.857992	NA	-0.0254748	0.490507	0.760411	NA	-0.0359046	0.377687	0.466878	NA
lnc-TEX10-3:1	0.0643115	0.249264	0.327355	NA	0.19861	0.365208	0.0539132	0.343592	0.240211	0.432871	0.122879	0.382089	0.379502	0.568147	0.145665	0.390066	0.285915	0.475978	0.0986874	0.340095
lnc-TEX11-32:1	-0.00462163	0.246661	0.841576	NA	-0.0131797	0.280186	0.595864	NA	-0.01168	0.365151	0.730808	NA	0.0416139	0.498725	0.478069	NA	-0.0195882	0.378883	0.683059	NA
lnc-TEX13B-1:1	-0.0331704	0.243422	0.554615	NA	0.0328929	0.271376	0.673425	NA	-0.069668	0.353612	0.558209	NA	-0.129602	0.468161	0.529715	NA	0.0373154	0.355655	0.777578	NA
lnc-TEX13C-4:2	-0.016191	0.243799	0.703091	NA	-0.0406238	0.278949	0.440279	NA	-0.184057	0.426419	0.0413438	NA	-0.247755	0.55489	0.144879	0.388514	-0.0308912	0.365881	0.76079	NA
lnc-TEX15-2:1	0.0860983	0.223708	0.454679	0.826491	0.0894476	0.241197	0.511593	0.88671	0.278895	0.324716	0.180563	0.474713	0.371898	0.351016	0.162012	0.417018	0.158906	0.294964	0.421478	0.739764
lnc-TEX15-3:1	0.179946	0.148392	0.133183	0.536847	0.115797	0.145491	0.346167	0.79371	0.339483	0.158669	0.0172282	0.105694	0.437129	0.159881	0.00366751	0.0253087	0.244722	0.155906	0.082367	0.303544
lnc-TEX15-3:2	0.00692648	0.247435	0.556599	NA	0.00649852	0.280534	0.640441	NA	-0.00293234	0.366631	1	NA	-0.00613292	0.501128	1	NA	0.0186057	0.380644	0.545349	NA
lnc-TEX15-4:1	0.00661046	0.246488	0.71615	NA	0.0129665	0.279098	0.688447	NA	0.0285718	0.364743	0.536356	NA	0.0160146	0.494325	0.829805	NA	-0.0177028	0.377671	0.778558	NA
lnc-TEX19-2:1	0.136077	0.133573	0.225911	0.660001	0.128002	0.135324	0.278487	0.737156	0.300089	0.14422	0.0245653	0.135648	0.323511	0.145295	0.0217104	0.103879	0.327974	0.144911	0.0134853	0.0868673
lnc-TEX2-1:1	0.0382078	0.245265	0.484748	NA	0.0759119	0.285703	0.279968	NA	0.0589513	0.353893	0.603405	NA	0.0281085	0.459737	0.878668	NA	0.0523524	0.364792	0.650765	NA
lnc-TEX2-2:1	0.454553	0.154993	0.000649886	0.016373	0.279435	0.147517	0.0282886	0.231524	0.207028	0.145094	0.118789	0.374736	-0.305397	0.148997	0.0312581	0.136149	0.0714112	0.142186	0.593697	0.84858
lnc-TEX2-3:1	0.0782207	0.249029	0.336942	0.755088	0.0753376	0.273308	0.444644	0.85376	-0.0868132	0.340386	0.555296	0.814438	-0.0888243	0.420867	0.703592	0.885034	-0.0304655	0.33846	0.842771	0.953473
lnc-TEX2-3:2	-0.189429	0.151634	0.119221	0.513211	-0.113508	0.146774	0.351484	0.797795	-0.328511	0.162958	0.0240779	0.1341	-0.23753	0.160739	0.116682	0.339013	-0.25768	0.159608	0.0721401	0.278263
lnc-TEX22-1:1	-0.280678	0.371493	0.0605005	0.378984	-0.465684	0.493798	0.0308511	0.244861	-1.77734	0.532344	4.87775e-05	0.000860584	-2.197	0.544269	4.08648e-06	6.52447e-05	-1.74829	0.527578	5.74821e-05	0.000955893
lnc-TEX22-3:1	0.0266064	0.240914	0.66739	NA	-0.00213408	0.268922	0.976682	NA	-0.0404338	0.345948	0.738345	NA	-0.0811419	0.452535	0.695894	0.881887	0.00042553	0.353626	0.999196	NA
lnc-TEX26-2:1	-0.0478905	0.252127	0.138538	NA	-0.0132358	0.276814	0.75447	NA	-0.0385929	0.360302	0.611916	NA	-0.145567	0.512283	0.243172	NA	-0.0845125	0.385409	0.25242	NA
lnc-TEX261-2:1	0.128479	0.280246	0.117603	NA	0.191543	0.350973	0.0746233	0.413293	0.21852	0.405469	0.17284	0.463852	-0.0251532	0.428977	0.91445	0.973556	0.17207	0.384293	0.287515	0.615404
lnc-TEX264-1:1	-0.00675634	0.245644	0.821337	NA	-0.00863168	0.278093	0.829236	NA	-0.0190131	0.361752	0.770682	NA	-0.0687224	0.495099	0.546794	NA	0.0441605	0.37671	0.513449	NA
lnc-TEX264-2:1	-0.0365508	0.248646	0.31376	NA	-0.0444765	0.281805	0.33621	NA	0.00066096	0.356523	0.99265	NA	0.0889489	0.485102	0.560657	NA	-0.0452153	0.374022	0.577937	NA
lnc-TEX29-3:1	0.00122087	0.232426	0.990763	1	-0.0853207	0.276396	0.393038	0.824277	0.0587732	0.328133	0.701352	0.889632	-0.103908	0.415708	0.662355	0.864182	-0.00686137	0.33225	0.964861	0.991977
lnc-TEX29-4:1	-0.0756644	0.244447	0.384647	NA	-0.0818936	0.270153	0.446455	0.854518	-0.0877558	0.327177	0.587117	0.834945	-0.232796	0.433165	0.367913	0.663272	-0.207775	0.383321	0.252861	0.576619
lnc-TEX29-5:1	-0.217868	0.276141	0.126039	0.526089	-0.128799	0.24059	0.375463	0.812914	-0.374405	0.32952	0.0883454	0.314524	-0.324561	0.316839	0.196394	0.468994	-0.277618	0.302444	0.18585	0.488563
lnc-TEX29-7:1	-0.0379554	0.25031	0.17051	NA	0.03543	0.280793	0.386944	NA	-0.0465396	0.365887	0.401205	NA	-0.054977	0.49123	0.617866	NA	-0.0693573	0.383755	0.296292	NA
lnc-TEX29-9:1	-0.0256105	0.247367	0.397926	NA	-0.031844	0.280616	0.364264	NA	0.00214233	0.358754	0.98558	NA	-0.0077857	0.480949	0.962202	NA	-0.0405868	0.376062	0.561209	NA
lnc-TEX35-1:1	-0.0461566	0.248152	0.34911	NA	-0.0501847	0.278199	0.455514	NA	-0.0717245	0.357105	0.519534	NA	-0.145608	0.484101	0.428844	0.714073	-0.0592734	0.365418	0.608471	NA
lnc-TEX35-1:2	-0.000771571	0.226581	0.990415	1	0.170483	0.306764	0.184695	0.636171	0.0271676	0.308652	0.871584	0.958454	0.0232054	0.375953	0.92735	0.977814	0.119867	0.330254	0.516531	0.803942
lnc-TEX35-2:1	0.00866831	0.245365	0.797356	NA	-0.0348367	0.281511	0.316318	NA	0.0209207	0.36063	0.769182	NA	0.0196765	0.487026	0.87379	NA	0.0101145	0.373416	0.888222	NA
lnc-TEX35-3:1	0.00937706	0.246212	0.715506	NA	-0.0154439	0.279609	0.688199	NA	0.00396471	0.362781	0.910912	NA	0.0901665	0.500119	0.447173	NA	0.0475299	0.379533	0.459162	NA
lnc-TEX35-4:1	-0.00620769	0.245658	0.851992	NA	0.0075584	0.277844	0.838794	NA	-0.00143699	0.360729	0.991221	NA	0.0560937	0.489716	0.634827	NA	0.0202378	0.373854	0.768779	NA
lnc-TEX37-2:1	-0.110301	0.208124	0.39197	0.791217	-0.151288	0.228322	0.325677	0.779933	-0.271007	0.265362	0.174575	0.466448	-0.150086	0.263904	0.504154	0.769316	-0.115057	0.243908	0.51355	0.802273
lnc-TEX37-3:1	0.0258324	0.246115	0.519071	NA	-0.0155786	0.277706	0.705693	NA	-0.00833336	0.358164	0.916099	NA	-0.0885857	0.496139	0.425167	NA	0.0659628	0.376455	0.492728	NA
lnc-TEX38-3:5	-0.0396815	0.248866	0.307191	NA	-0.00869615	0.275299	0.858038	NA	-0.0674531	0.365273	0.418694	NA	-0.114731	0.493082	0.430225	0.71518	-0.0283763	0.36849	0.760319	NA
lnc-TEX38-3:6	0.025022	0.24561	0.553052	0.873748	-0.0494466	0.283279	0.230063	0.692163	-0.00869955	0.35532	0.913664	0.973457	-0.00426883	0.475212	0.965848	0.99118	-0.0295504	0.369791	0.732271	0.910391
lnc-TEX38-3:7	-0.0337628	0.250031	0.057851	0.369564	0.00413679	0.27883	0.89889	0.988878	-0.0383072	0.366256	0.316883	0.635153	-0.0192388	0.493371	0.739012	0.900242	-0.0103717	0.373902	0.841391	0.953272
lnc-TEX38-3:8	-0.0031767	0.245773	0.902484	NA	-0.049599	0.285889	0.111535	NA	-0.0626336	0.37037	0.299435	NA	-0.0445638	0.491387	0.65653	NA	-0.0522687	0.380117	0.433543	NA
lnc-TEX44-2:1	-0.0665455	0.241844	0.435667	NA	-0.017343	0.256872	0.866554	0.983101	-0.115239	0.337596	0.475606	0.766133	-0.669678	0.677084	0.0549779	0.204386	-0.0236312	0.326431	0.887721	0.967788
lnc-TEX44-3:1	-0.0661596	0.254359	0.204433	NA	0.0114512	0.271575	0.868948	NA	-0.1819	0.412001	0.117256	NA	-0.427947	0.701048	0.0625179	0.223205	-0.114228	0.381434	0.342882	NA
lnc-TEX44-4:2	-0.00153184	0.247339	1	NA	0.00653048	0.280516	0.703939	NA	0.0125706	0.366839	0.481187	NA	0.0229226	0.501593	0.532927	NA	-0.00335942	0.380125	1	NA
lnc-TEX44-4:3	-0.184786	0.323442	0.0668748	0.397429	-0.211448	0.355234	0.0915141	0.462476	-0.92508	0.844818	0.0120227	0.0814874	-3.64793	0.838832	1.51407e-06	2.63211e-05	-0.681258	0.756999	0.0246726	0.134225
lnc-TEX44-5:1	-0.00545689	0.24744	0.466052	NA	-0.00704613	0.280631	0.481093	NA	-0.0118413	0.366935	0.497342	NA	-0.0221803	0.501897	0.495641	NA	-0.0128356	0.380466	0.492652	NA
lnc-TEX49-1:1	0.16384	0.315613	0.0472669	NA	0.0834774	0.284548	0.311768	NA	0.0813675	0.353596	0.513075	NA	0.16518	0.471136	0.446269	0.728087	0.458282	0.697488	0.0408413	NA
lnc-TEX49-4:1	0.0233921	0.236073	0.755141	NA	-0.0445644	0.268616	0.614003	NA	-0.00670135	0.33084	0.961099	NA	0.0429959	0.420322	0.854044	0.950461	-0.129113	0.367685	0.400595	0.722972
lnc-TEX51-2:5	0.0119964	0.241905	0.820105	NA	0.0176641	0.272136	0.808013	NA	0.0316049	0.350343	0.772405	NA	0.0831723	0.467069	0.648822	0.856872	0.0200364	0.360838	0.86447	NA
lnc-TEX51-4:2	0.0242029	0.243394	0.636252	NA	0.064009	0.282227	0.343611	NA	-0.0231688	0.351671	0.822736	NA	-0.172611	0.50464	0.333554	NA	0.0097211	0.361976	0.928279	NA
lnc-TEX51-5:1	0.0848379	0.2556	0.251773	NA	-0.000453779	0.267159	0.998005	NA	0.194693	0.393204	0.210902	NA	0.145734	0.448896	0.526333	0.78456	-0.0236492	0.349878	0.87672	NA
lnc-TEX52-1:1	0.106532	0.273465	0.0892622	NA	0.178674	0.35403	0.0427784	NA	0.501208	0.949353	0.0165156	NA	0.754739	1.07637	0.035302	0.14902	0.409169	0.681407	0.0318154	NA
lnc-TEX53-2:4	0.0414038	0.242214	0.555308	NA	0.0732771	0.278618	0.401436	NA	-0.00299052	0.340341	0.981939	NA	0.214384	0.475377	0.362022	0.657705	0.0447219	0.351914	0.749317	NA
lnc-TEX53-2:6	0.00320533	0.245075	0.921474	NA	-0.00455111	0.27784	0.917239	NA	0.0369299	0.361719	0.608601	NA	0.0574957	0.486809	0.660554	NA	0.0734732	0.381219	0.374495	NA
lnc-TEX54-1:1	0.179488	0.126178	0.100304	0.479451	0.260172	0.130717	0.0252781	0.215653	0.362486	0.133103	0.00347053	0.0311522	0.500256	0.13313	9.33942e-05	0.0010819	0.22522	0.131055	0.0655534	0.261942
lnc-TEX54-2:1	0.308865	0.10518	0.00125389	0.0280136	0.399885	0.106126	5.16176e-05	0.00154082	0.425897	0.106244	2.71043e-05	0.000511574	0.682997	0.10527	3.06139e-11	1.01786e-09	0.54034	0.105972	1.08259e-07	3.23335e-06
lnc-TEX9-3:1	-0.019196	0.24397	0.655908	NA	-0.00172205	0.273851	0.972925	NA	0.00846622	0.352188	0.933502	NA	-0.0154296	0.46731	0.924557	0.976911	-0.0215106	0.364971	0.831908	NA
lnc-TEX9-4:1	-0.0289681	0.23349	0.720863	0.933688	0.0136044	0.258324	0.892773	0.987803	-0.0980933	0.334691	0.526207	0.797861	-0.185808	0.426046	0.463464	0.741417	-0.190524	0.379141	0.280571	0.6077
lnc-TEX9-6:10	-0.00504167	0.247403	0.619052	NA	0.000866144	0.280393	0.911901	NA	0.00950971	0.366148	0.887792	NA	-0.0202618	0.501574	0.653077	NA	-0.0117312	0.380324	0.650019	NA
lnc-TEX9-6:4	-0.00971442	0.247335	0.350805	NA	-0.0141504	0.280649	0.367024	NA	-0.00918433	0.365565	0.754688	NA	-0.0242573	0.499482	0.610211	NA	-0.0207843	0.379293	0.572277	NA
lnc-TEX9-6:6	-0.0430297	0.24453	0.47555	NA	0.0464949	0.272988	0.561535	0.90484	-0.0305116	0.3423	0.808264	NA	0.0318821	0.43988	0.883092	0.960968	0.0442757	0.353643	0.746419	0.915511
lnc-TEX9-6:8	0.00851302	0.246675	0.526143	NA	0.0231829	0.280314	0.347641	NA	0.0422308	0.367293	0.243455	NA	0.0108923	0.493881	0.721122	NA	0.00605695	0.37694	0.726977	NA
lnc-TF-12:1	-0.035165	0.172803	0.770518	0.947746	-0.0993514	0.189488	0.483847	0.873497	-0.090839	0.204251	0.589361	0.836023	0.00901657	0.216307	0.964955	0.990887	0.0652664	0.203322	0.705124	0.899389
lnc-TF-3:1	-0.158641	0.246843	0.219354	0.653789	-0.157623	0.254149	0.283858	0.741727	-0.38969	0.341533	0.0815966	0.299001	-0.278982	0.317473	0.263543	0.553928	-0.25472	0.30183	0.21958	0.534839
lnc-TF-3:2	-0.0173037	0.24555	0.615159	NA	-0.0275567	0.278863	0.5109	NA	-0.0212612	0.359306	0.759434	NA	-0.0843492	0.490011	0.537281	NA	-0.0453402	0.374611	0.572174	NA
lnc-TFAM-5:1	0.0121418	0.225962	0.903496	0.98205	0.149699	0.292584	0.235728	0.697652	0.164415	0.336814	0.35899	0.674084	0.68939	0.54037	0.0405494	0.164563	0.192128	0.351707	0.319943	0.649125
lnc-TFAP2A-10:1	0.032763	0.231361	0.709503	NA	0.0204406	0.2559	0.849342	0.980805	0.0638598	0.319926	0.696763	0.887635	0.452065	0.491918	0.129103	0.361855	0.0932101	0.332602	0.595384	0.849347
lnc-TFAP2A-14:1	0.0109524	0.225807	0.907934	0.982913	0.173862	0.307902	0.177433	0.625848	-0.0462799	0.310305	0.779799	0.924467	0.329024	0.427532	0.230917	0.514776	0.0496111	0.316875	0.780167	0.928395
lnc-TFAP2A-14:2	-0.015098	0.248	0.198223	NA	-0.00812146	0.280186	0.638462	NA	-0.0111589	0.365769	0.729648	NA	-0.0353621	0.501109	0.440347	NA	-0.0353858	0.382448	0.219575	NA
lnc-TFAP2A-14:3	-0.0586157	0.242868	0.454823	0.826491	-0.111959	0.2901	0.260844	0.722253	-0.328257	0.497707	0.0778324	0.290063	-1.09766	0.904802	0.0114383	0.0631071	-0.958855	1.05902	0.0117948	0.078514
lnc-TFAP2A-14:5	0.0439235	0.233366	0.619649	0.899883	-0.0271546	0.25562	0.795751	0.970532	0.257679	0.394631	0.177107	0.470371	-0.163615	0.408595	0.505388	0.770125	0.102192	0.332905	0.563449	0.832141
lnc-TFAP2A-7:1	-0.00140424	0.245892	0.961572	NA	0.0141991	0.278059	0.731001	NA	0.0438225	0.364314	0.508193	NA	0.0958168	0.497133	0.46906	NA	-0.0246849	0.376563	0.673702	NA
lnc-TFAP2C-6:2	0.0541412	0.252926	0.159684	NA	0.0548285	0.284352	0.22977	NA	0.161354	0.40739	0.0757643	NA	0.121641	0.502076	0.360557	NA	0.203506	0.447324	0.0485407	NA
lnc-TFAP2E-2:1	-0.120626	0.275061	0.128941	NA	-0.0926504	0.281196	0.338189	NA	-0.0399878	0.329144	0.781574	NA	-0.374462	0.536459	0.166208	0.423703	-0.0678967	0.342637	0.66383	NA
lnc-TFAP2E-4:1	-0.109316	0.251493	0.287658	0.718398	0.00243214	0.246382	0.986522	0.998953	-0.128764	0.320801	0.484371	0.77152	-0.172926	0.381159	0.505423	0.770146	-0.237107	0.369739	0.237814	0.55744
lnc-TFAP2E-6:1	-0.0019957	0.241878	0.977275	NA	-0.0272498	0.275228	0.650477	NA	-0.0806883	0.363401	0.439638	NA	0.104835	0.469721	0.587246	NA	0.0631205	0.366684	0.590141	NA
lnc-TFAP2E-7:1	-0.0204123	0.227623	0.817438	NA	0.0182913	0.251538	0.874096	0.984246	-0.10477	0.325122	0.534182	0.802446	-0.302188	0.444791	0.26302	0.553715	-0.291412	0.423395	0.154059	0.440177
lnc-TFAP2E-8:1	-0.00636354	0.24114	0.909564	NA	0.0387767	0.274142	0.587102	NA	0.116813	0.36786	0.340663	NA	0.171968	0.481374	0.407209	NA	0.0838401	0.367727	0.506189	NA
lnc-TFAP4-1:1	0.0037137	0.128191	0.974734	0.998342	-0.100964	0.135965	0.39403	0.825134	-0.0948066	0.14145	0.461831	0.757021	-0.301906	0.149574	0.0325587	0.140319	-0.0648773	0.141241	0.617675	0.859103
lnc-TFAP4-2:1	-0.0190478	0.107443	0.843216	0.967101	-0.167655	0.1147	0.104487	0.495725	-0.0785863	0.115298	0.458271	0.754605	-0.286341	0.120191	0.0143749	0.0754445	-0.140275	0.11646	0.196978	0.504514
lnc-TFAP4-3:3	0.00140295	0.247291	0.73543	0.937869	-0.00608383	0.280655	0.244047	0.706064	-0.0102966	0.367	0.255953	0.572311	0.00969222	0.500764	0.870525	0.955999	-0.0111612	0.380543	0.260642	0.585662
lnc-TFAP4-3:6	0.0168521	0.21531	0.882455	0.978266	0.236807	0.324208	0.114734	0.518222	-0.0042825	0.279612	0.978369	0.994831	0.171797	0.340271	0.494371	0.76241	0.107647	0.296191	0.571952	0.837235
lnc-TFAP4-3:7	-0.0447641	0.242137	0.507974	0.855664	-0.0207208	0.265649	0.849765	0.980924	0.0115208	0.333256	0.940283	0.982038	-0.283565	0.508609	0.219206	0.499561	-0.0654435	0.349499	0.654522	0.878412
lnc-TFB1M-1:1	-0.350452	0.203462	0.0215898	0.215149	-0.387764	0.205476	0.0166774	0.16419	-0.325055	0.197389	0.0540445	0.231573	-0.13538	0.188985	0.432283	0.71667	-0.338823	0.197788	0.0462389	0.207693
lnc-TFB1M-5:1	0.0602671	0.202021	0.621473	0.900131	0.0205572	0.213272	0.88484	0.985946	0.0481079	0.245892	0.794007	0.930517	0.241666	0.28575	0.304331	0.600018	0.394361	0.301054	0.0722365	0.27853
lnc-TFB1M-5:2	-0.0458119	0.217918	0.674521	0.91831	0.0780816	0.241803	0.562971	0.905294	0.0517672	0.279776	0.776955	0.922984	0.183061	0.333236	0.472125	0.747112	-0.0562823	0.288086	0.7581	0.919521
lnc-TFB1M-5:3	0.00810675	0.217881	0.941207	0.990177	-0.0232356	0.241684	0.84806	0.980805	0.0484674	0.289396	0.786887	0.927034	0.213036	0.357236	0.412915	0.702381	-0.00920473	0.294659	0.958077	0.989936
lnc-TFB1M-5:4	-0.0447255	0.250192	0.245858	NA	-0.0256719	0.276873	0.621783	NA	-0.102662	0.378936	0.174985	NA	-0.132258	0.499093	0.374164	NA	-0.118391	0.396028	0.190172	NA
lnc-TFB1M-5:6	0.129739	0.232847	0.299867	0.728467	-0.00693922	0.225316	0.957205	0.996729	0.181811	0.28356	0.347005	0.662713	0.353417	0.32678	0.169566	0.428759	0.0566462	0.270325	0.760224	0.920746
lnc-TFB1M-5:7	-0.0879607	0.219892	0.454819	0.826491	-0.0662697	0.230508	0.62736	0.928426	-0.0793162	0.267759	0.666774	0.873262	-0.0756209	0.302309	0.761062	0.910117	-0.109428	0.276029	0.563835	0.832158
lnc-TFB2M-1:1	-0.0541836	0.0965345	0.541161	0.868943	-0.11811	0.0997876	0.203727	0.660489	0.0187478	0.100913	0.858282	0.952945	-0.103361	0.103362	0.306461	0.602185	-0.11207	0.102139	0.230516	0.548186
lnc-TFB2M-4:1	-0.0207334	0.244994	0.625677	NA	0.0768942	0.288577	0.226722	NA	0.0772514	0.36378	0.427175	NA	-0.0561858	0.478101	0.718495	NA	0.12174	0.390229	0.264293	NA
lnc-TFB2M-5:1	-0.0378597	0.247858	0.366003	NA	-0.0320606	0.277606	0.54513	NA	0.0214368	0.353866	0.822945	NA	-0.0758389	0.480196	0.611585	NA	-0.0200755	0.366238	0.837078	NA
lnc-TFB2M-7:1	0.0972209	0.254579	0.269115	0.70263	0.031427	0.259566	0.761027	0.963731	0.160726	0.353609	0.341433	0.658041	0.144763	0.41186	0.564079	0.808433	-0.110427	0.349904	0.503939	0.797184
lnc-TFCP2-2:4	-0.405634	0.233653	0.0150151	0.171635	-0.33341	0.220689	0.0419977	0.296529	-0.599005	0.235754	0.00252098	0.0240921	-0.831034	0.237677	0.000114226	0.00129491	-0.600805	0.234391	0.00258022	0.0244138
lnc-TFCP2-3:1	0.0977279	0.230287	0.398149	0.793976	-0.0160352	0.234039	0.900341	0.988966	-0.121954	0.293138	0.514787	0.790178	-0.0295398	0.324716	0.904507	0.969552	-0.0850002	0.291259	0.654016	0.877967
lnc-TFCP2-4:1	-0.208407	0.229258	0.150579	0.56385	-0.149043	0.215154	0.316179	0.771106	-0.150739	0.230618	0.397519	0.70766	-0.468528	0.271264	0.0428233	0.171371	-0.249832	0.245556	0.19752	0.5054
lnc-TFCP2-4:2	-0.0531002	0.249027	0.321727	NA	-0.0785882	0.286885	0.257322	NA	-0.178871	0.407548	0.131705	NA	-0.185069	0.492481	0.349877	0.645762	-0.0944348	0.372866	0.419971	0.73899
lnc-TFCP2L1-3:1	-0.0550571	0.124603	0.606395	0.894797	-0.219448	0.138016	0.0693921	0.397244	-0.132428	0.137033	0.293287	0.611552	-0.285614	0.143398	0.0369353	0.153878	-0.112462	0.136621	0.375173	0.700609
lnc-TFCP2L1-6:1	-0.0381002	0.23329	0.655023	0.910996	0.0583758	0.261302	0.593449	0.916793	-0.039239	0.316868	0.808088	0.934906	-0.0149729	0.389857	0.949024	0.985091	0.0738431	0.329763	0.669993	0.884474
lnc-TFCP2L1-7:2	-0.000835073	0.246932	0.95303	NA	-0.00260282	0.279726	0.926305	NA	-0.0100199	0.364928	0.772943	NA	-0.0382923	0.49952	0.568632	NA	-0.0407877	0.382845	0.280033	NA
lnc-TFCP2L1-7:4	0.00875594	0.247386	0.659175	NA	0.0147418	0.280872	0.418845	NA	0.0215882	0.367138	0.478518	NA	0.0377454	0.501987	0.550169	NA	0.0179098	0.380091	0.680645	NA
lnc-TFDP1-2:1	0.0218476	0.240462	0.719792	NA	-0.0233866	0.270441	0.757106	NA	0.0706062	0.350306	0.563757	NA	-0.26565	0.526671	0.236015	0.521541	0.00275972	0.352915	0.985319	0.996848
lnc-TFDP1-2:2	-0.118829	0.276255	0.107354	0.491954	0.0472491	0.267972	0.610442	0.923599	-0.0123981	0.33067	0.924731	0.977158	-0.00742276	0.418893	0.969857	0.992293	-0.120817	0.363263	0.432977	0.747608
lnc-TFDP1-4:1	0.0231466	0.240314	0.717221	NA	0.0700346	0.2795	0.394797	NA	-0.0687475	0.351433	0.576587	NA	0.24028	0.495076	0.306966	0.602432	-3.3774	2.6089	0.00269071	NA
lnc-TFDP2-1:2	-0.143373	0.233081	0.267921	0.701468	-0.195596	0.262428	0.207411	0.664692	-0.167583	0.26949	0.382275	0.694071	-0.557687	0.340624	0.0387033	0.159013	-0.41313	0.329705	0.070694	0.274672
lnc-TFDP2-1:3	0.0543351	0.254463	0.095402	NA	0.0497871	0.28393	0.253647	NA	0.0237062	0.361979	0.718349	NA	-0.122947	0.514159	0.355308	NA	0.110799	0.396609	0.155262	NA
lnc-TFDP2-1:4	0.00742969	0.24749	0.277524	NA	-0.00161442	0.280502	1	NA	-0.00263114	0.366662	1	NA	-0.00509413	0.501199	1	1	0.0148411	0.380532	0.265675	NA
lnc-TFDP2-1:5	-0.0667678	0.240262	0.448233	0.823419	-0.0991799	0.27625	0.361527	0.804277	-0.347712	0.482067	0.0899707	0.318546	-0.62685	0.624886	0.0591114	0.214705	-0.181823	0.367391	0.311964	0.642789
lnc-TFDP2-1:6	-0.0865459	0.264021	0.11636	NA	-0.0146282	0.271501	0.815687	NA	-0.0585653	0.353432	0.595059	NA	-0.034876	0.453629	0.850691	NA	-0.0871643	0.372107	0.465886	NA
lnc-TFDP2-1:7	-0.0388546	0.142207	0.728728	0.936167	-0.116262	0.153386	0.362433	0.804504	0.0400116	0.157668	0.778871	0.923985	-0.161083	0.16803	0.30699	0.602432	-0.0220436	0.158768	0.873694	0.963088
lnc-TFDP2-10:1	0.141247	0.163725	0.264685	0.699019	-0.0173124	0.161681	0.892287	0.987779	0.0315067	0.174803	0.838729	0.946609	0.36545	0.185791	0.0340169	0.145094	0.214552	0.180293	0.176807	0.475423
lnc-TFDP2-11:1	0.115701	0.25984	0.237465	0.671901	-0.00386983	0.254697	0.971151	0.99745	-0.0413406	0.318318	0.805465	0.933792	0.839184	0.594429	0.023754	0.111116	0.0356238	0.323513	0.837556	0.951377
lnc-TFDP2-14:1	0.0384853	0.231797	0.666125	0.915066	0.204127	0.334867	0.129196	0.544934	0.865917	0.664947	0.0126367	0.0845298	0.343948	0.448831	0.218892	0.499147	0.309249	0.421017	0.150785	0.434724
lnc-TFDP2-15:2	0.159498	0.313106	0.0426884	NA	0.0927762	0.288389	0.26711	NA	0.18601	0.398335	0.190829	NA	-0.000670944	0.447893	0.999092	1	0.284633	0.480562	0.0993579	NA
lnc-TFDP2-15:3	0.00286731	0.203074	0.972989	0.997811	-0.110672	0.239198	0.431858	0.847416	-0.151922	0.277877	0.425631	0.729748	-0.2584	0.31917	0.304355	0.600021	-0.138237	0.277466	0.479655	0.781031
lnc-TFDP2-2:1	0.0281214	0.246111	0.488083	NA	0.0165621	0.276012	0.764308	NA	-0.00736572	0.356731	0.934345	NA	0.220441	0.533822	0.204303	NA	-0.00993268	0.369357	0.924315	NA
lnc-TFDP2-4:1	-0.169657	0.257592	0.205723	0.637668	-0.0466156	0.227637	0.728856	0.954206	-0.175608	0.287797	0.362969	0.678246	-0.128541	0.308594	0.596138	0.827194	-0.15666	0.285779	0.427131	0.743693
lnc-TFDP2-5:1	-0.548614	0.215767	0.00142903	0.0309308	-0.379232	0.205031	0.0183035	0.175896	-0.910291	0.214695	2.8079e-06	6.5799e-05	-1.29208	0.215454	2.56087e-10	7.80434e-09	-0.821178	0.212928	1.839e-05	0.000350259
lnc-TFDP2-6:1	-0.0280733	0.248124	0.312566	NA	-0.0317678	0.280632	0.38793	NA	-0.0690684	0.371401	0.246697	NA	-0.141556	0.518381	0.199844	NA	-0.0574831	0.380495	0.36529	NA
lnc-TFDP2-7:2	-0.145937	0.196186	0.271117	0.704283	-0.117645	0.196608	0.413508	0.835968	-0.477105	0.254809	0.0186783	0.11195	-0.617559	0.256616	0.00600842	0.0379364	-0.309674	0.234863	0.101907	0.346589
lnc-TFDP2-9:1	-0.047224	0.25117	0.208325	NA	-0.074192	0.291448	0.105342	NA	0.0350459	0.356888	0.708732	NA	-0.128803	0.499157	0.391221	NA	-0.17162	0.430863	0.0348116	NA
lnc-TFE3-1:1	0.00288665	0.247123	0.943777	NA	0.0010688	0.279988	0.939211	NA	-0.00763763	0.36593	0.896748	NA	-0.0145428	0.499321	0.887257	NA	0.0123813	0.379706	0.792149	NA
lnc-TFEB-3:1	0.0598023	0.253704	0.17357	NA	-0.0209914	0.277712	0.701158	NA	-0.0133265	0.357556	0.925867	NA	0.0797362	0.482659	0.579555	NA	0.111248	0.388591	0.25304	NA
lnc-TFEB-4:1	-0.00664358	0.247498	0.435297	NA	-0.00846228	0.28071	0.452433	NA	-0.00307863	0.366559	0.678664	NA	-0.0269223	0.502356	0.463179	NA	-0.0154208	0.380661	0.463824	NA
lnc-TFEC-1:1	0.0296069	0.247092	0.418324	NA	-0.00585316	0.277215	0.915428	NA	0.135804	0.392393	0.140355	NA	0.0617931	0.483765	0.674214	NA	0.0288899	0.372493	0.719966	NA
lnc-TFEC-1:2	-0.0903936	0.264105	0.136068	NA	-0.0218324	0.269918	0.773305	NA	-0.10989	0.365674	0.367597	NA	-0.225559	0.504946	0.30048	NA	0.0830172	0.360657	0.553574	NA
lnc-TFEC-15:1	0.0470944	0.246657	0.41261	NA	0.132524	0.312668	0.118523	NA	0.0730014	0.356194	0.522637	NA	0.464389	0.674229	0.0894887	NA	0.176866	0.406901	0.207676	NA
lnc-TFEC-2:11	0.00224266	0.246756	0.929504	NA	-0.0108987	0.280277	0.600519	NA	-0.0302159	0.368169	0.366958	NA	-0.000856828	0.498333	0.876277	NA	-0.0314071	0.381706	0.361184	NA
lnc-TFEC-2:13	-0.00182627	0.247324	1	NA	0.0175402	0.281115	0.355535	NA	0.0243059	0.367205	0.597001	NA	0.0377479	0.501753	0.601455	NA	0.0256717	0.38073	0.560383	NA
lnc-TFEC-2:18	-0.189538	0.326449	0.0716066	NA	-0.148002	0.30122	0.208908	0.665623	-0.0239437	0.314978	0.87744	NA	-0.610702	0.615618	0.0647614	0.229124	-1.33951	0.877055	0.00620538	0.0481962
lnc-TFEC-2:19	0.0536761	0.254165	0.0945184	NA	0.02919	0.279808	0.525004	NA	0.069294	0.369586	0.366891	NA	0.115348	0.506339	0.334753	NA	0.0577273	0.379252	0.475973	NA
lnc-TFEC-2:8	-0.00215021	0.247339	1	NA	0.00792994	0.28062	0.431233	NA	0.00981614	0.366679	0.688675	NA	0.0269473	0.501859	0.425773	NA	0.0109223	0.380193	0.588434	NA
lnc-TFEC-2:9	0.00734516	0.243467	0.860739	NA	0.0202993	0.275535	0.717632	NA	0.0233843	0.354988	0.789983	NA	0.0685642	0.476181	0.669532	NA	0.121536	0.390372	0.264477	NA
lnc-TFEC-5:2	0.0927799	0.254799	0.268073	NA	0.117852	0.289439	0.270256	0.729758	-0.0409939	0.329653	0.782113	0.925216	-0.154552	0.435233	0.518026	0.778415	0.0644193	0.340416	0.686371	0.891213
lnc-TFEC-5:3	0.0190382	0.244893	0.65357	NA	-0.0817811	0.295433	0.0588427	NA	0.0755899	0.366232	0.389373	NA	-0.0634605	0.481588	0.682497	NA	0.0903851	0.382301	0.338998	NA
lnc-TFEC-7:1	-0.0692304	0.1318	0.530877	0.865669	-0.0692539	0.135613	0.57407	0.908948	-0.0415429	0.141392	0.755783	0.913465	-0.0414968	0.146324	0.773421	0.915886	-0.082841	0.14285	0.548225	0.822542
lnc-TFEC-8:1	-0.0117072	0.242885	0.807753	NA	0.0388464	0.276218	0.552689	NA	0.0147763	0.351146	0.883722	NA	0.255663	0.534509	0.210853	NA	-0.0489452	0.368339	0.649307	NA
lnc-TFEC-9:3	0.00891772	0.245482	0.787388	NA	-0.0170214	0.278648	0.687175	NA	-0.0750933	0.37414	0.276216	NA	0.0850347	0.494285	0.482374	NA	0.0842781	0.385244	0.302306	NA
lnc-TFF1-3:2	0.059045	0.237769	0.503335	NA	0.117692	0.282678	0.305905	0.762867	0.288787	0.41566	0.144842	0.419106	0.879299	0.610006	0.0214745	0.102947	1.31364	0.636699	0.00245062	0.0234314
lnc-TFF3-1:1	0.00462755	0.246982	0.749162	NA	0.00305307	0.279164	0.924669	NA	-0.00678935	0.364234	0.866156	NA	-0.0455809	0.499142	0.566317	NA	0.00787906	0.377882	0.876319	NA
lnc-TFF3-2:1	-0.041048	0.242971	0.523957	NA	-0.0828889	0.284833	0.30935	NA	-0.167315	0.39036	0.21565	NA	0.0157292	0.434781	0.956265	0.987759	-0.089726	0.364065	0.511041	NA
lnc-TFIP11-1:2	0.127562	0.213275	0.32861	0.748664	0.0421999	0.209595	0.772188	0.966351	0.0716178	0.240024	0.692378	0.885312	-0.12818	0.272114	0.572501	0.813502	0.0331459	0.241659	0.861008	0.959601
lnc-TFIP11-1:3	0.0784077	0.163141	0.52924	0.865035	-0.0171862	0.167746	0.8968	0.988507	0.129645	0.18499	0.417225	0.722683	0.119911	0.193572	0.504617	0.769571	-0.0451908	0.18474	0.778237	0.927486
lnc-TFIP11-1:4	-0.0166591	0.247232	0.438332	NA	-0.0110656	0.279247	0.6824	NA	-0.021859	0.364248	0.632592	NA	-0.0597419	0.497274	0.52948	NA	0.00634284	0.37568	0.927152	NA
lnc-TFIP11-1:6	-0.140834	0.276897	0.160269	0.578394	-0.0366486	0.254654	0.741418	0.958166	-0.113007	0.325065	0.508031	0.786376	-0.0607152	0.379254	0.803656	0.92891	-0.0827355	0.325598	0.641054	0.871198
lnc-TFIP11-1:7	-0.0143796	0.130487	0.891458	0.979911	-0.00681399	0.13522	0.945061	0.99476	-0.179309	0.147551	0.17916	0.47241	-0.203442	0.150926	0.157334	0.409867	-0.134125	0.146145	0.310297	0.641298
lnc-TFIP11-2:1	-0.0705786	0.146878	0.551718	0.872893	-0.0290956	0.150476	0.817914	0.975838	-0.0491575	0.16117	0.739074	0.905408	-0.305066	0.174772	0.0614342	0.22063	-0.268105	0.171843	0.0787745	0.294487
lnc-TFPI-1:1	0.0384973	0.247279	0.404679	NA	0.0136194	0.275446	0.801876	NA	0.124701	0.382252	0.208942	NA	0.157444	0.498644	0.368889	NA	0.0291915	0.368098	0.761057	NA
lnc-TFPI-1:3	0.0494365	0.238413	0.538433	0.868194	0.0715121	0.269774	0.48249	0.873151	0.108437	0.339163	0.492262	0.777028	-0.0141334	0.406928	0.953243	0.986576	0.0555493	0.336365	0.73144	0.909877
lnc-TFPI-1:4	-0.0146544	0.245193	0.695039	NA	0.0575475	0.283847	0.297301	NA	-0.0162977	0.357964	0.843093	NA	0.0830576	0.48585	0.559097	NA	0.079679	0.379936	0.37958	NA
lnc-TFPI2-1:1	-0.236386	0.369154	0.0549	0.359044	-0.142846	0.288681	0.252352	0.714757	-0.187367	0.345953	0.307602	0.625767	-0.140066	0.378628	0.579505	0.817742	-0.176983	0.345881	0.350092	0.677922
lnc-TFPI2-2:1	0.0370273	0.193631	0.763448	0.94593	0.172196	0.233712	0.261329	0.722558	0.168129	0.248165	0.373922	0.687378	0.369604	0.279165	0.116867	0.339365	0.199634	0.25446	0.304938	0.634718
lnc-TFPT-1:1	0.056976	0.087868	0.480694	0.839364	-0.0490333	0.0892502	0.567827	0.907247	-0.0943316	0.0915552	0.289014	0.606459	-0.260595	0.0934636	0.00454939	0.0302893	-0.128781	0.0919076	0.150988	0.435061
lnc-TFPT-2:2	-0.00252075	0.246282	0.924732	NA	-0.00319077	0.278874	0.937903	NA	-0.0120229	0.363927	0.835997	NA	-0.0609111	0.50065	0.535599	NA	0.0232446	0.378222	0.751436	NA
lnc-TFPT-3:2	-0.00571923	0.237243	0.922737	NA	0.0131712	0.266529	0.877533	0.984774	-0.120118	0.3621	0.370988	0.684398	-0.22574	0.483748	0.334158	0.630383	-0.0834224	0.358983	0.549405	0.823468
lnc-TFRC-2:1	0.0324469	0.202202	0.785044	0.95153	0.014565	0.21786	0.919665	0.991413	0.0656828	0.254148	0.722736	0.898518	-0.227711	0.301672	0.345617	0.641367	0.126257	0.265141	0.512843	0.801922
lnc-TFRC-7:1	-0.0495142	0.23173	0.597513	0.891065	-0.113272	0.276561	0.334157	0.785078	-0.21075	0.361896	0.253361	0.568726	-0.17198	0.391704	0.499422	0.766175	-0.27496	0.400204	0.178859	0.478047
lnc-TFRC-7:2	-0.0119758	0.213526	0.909768	0.983467	0.000691695	0.234171	0.955108	0.996461	-0.0685768	0.283586	0.705221	0.89112	0.0306473	0.324897	0.905101	0.969743	-0.0932266	0.292878	0.6238	0.861614
lnc-TFRC-7:3	0.0214353	0.22191	0.83509	0.96588	-0.0948415	0.261878	0.443578	0.853145	0.114349	0.307567	0.528373	0.799344	0.302515	0.388861	0.265482	0.555521	-0.0616315	0.307836	0.731505	0.909877
lnc-TGDS-1:2	-0.0119715	0.247605	0.49686	NA	0.00648639	0.279925	0.871169	NA	-0.0177855	0.366014	0.723388	NA	0.00326237	0.496138	0.992917	NA	-0.027816	0.380959	0.543692	NA
lnc-TGDS-1:3	0.0522423	0.24935	0.321487	NA	0.0292846	0.274758	0.650159	NA	0.0813671	0.361404	0.446233	NA	0.100634	0.471366	0.593124	NA	0.0189474	0.362822	0.862071	NA
lnc-TGDS-2:1	0.0136315	0.245772	0.677791	NA	0.0328303	0.280194	0.424257	NA	0.074704	0.369579	0.349719	NA	0.127083	0.503815	0.371277	NA	0.124853	0.401557	0.122105	NA
lnc-TGFA-1:1	-0.00880514	0.244626	0.80885	NA	0.00315203	0.27649	0.947056	NA	-0.0249787	0.359208	0.733897	NA	-0.0488931	0.483246	0.707955	0.8872	-0.00864877	0.369874	0.914172	NA
lnc-TGFA-2:1	0.141521	0.239694	0.263184	0.697705	0.187082	0.268873	0.220524	0.681754	0.708118	0.383432	0.00877721	0.0637231	0.547625	0.353514	0.0462835	0.181342	0.319186	0.321882	0.143301	0.422281
lnc-TGFB1-2:1	-0.0162441	0.246177	0.645567	NA	0.0290705	0.279677	0.497412	NA	0.0425381	0.363406	0.560185	NA	0.0306646	0.485808	0.8283	NA	0.0138218	0.372643	0.866667	NA
lnc-TGFB1-3:1	0.0433612	0.251388	0.163817	NA	0.0329765	0.281049	0.436298	NA	0.0730655	0.372122	0.303822	NA	0.233461	0.568135	0.0743546	NA	0.00769929	0.376491	0.878383	NA
lnc-TGFB1-4:1	3.9714	0.318696	1.38132e-36	4.50687e-34	3.94515	0.319706	5.13707e-36	1.61093e-33	4.06736	0.319185	4.20446e-38	8.92903e-36	4.0623	0.31974	4.7509e-38	7.03974e-36	4.04371	0.319623	1.0539e-37	2.26236e-35
lnc-TGFB1-5:1	-0.0808134	0.255871	0.241743	NA	-0.0271743	0.267714	0.736599	NA	-0.127968	0.363877	0.360017	NA	-0.114072	0.443962	0.605699	0.832543	0.0373998	0.346848	0.805029	0.937759
lnc-TGFB1-6:1	4.87139	0.378338	1.88888e-38	6.48303e-36	4.60796	0.380096	1.90516e-34	5.67567e-32	4.73533	0.379897	3.29075e-36	6.55179e-34	4.80586	0.379873	2.8051e-37	4.07627e-35	4.74112	0.380345	2.50024e-36	5.11837e-34
lnc-TGFB1-6:2	3.94574	0.199762	9.88382e-89	6.87394e-86	3.61652	0.200808	2.61681e-74	1.44365e-71	3.82168	0.200422	8.87585e-83	3.91493e-80	3.75011	0.200791	9.89905e-80	3.80174e-77	3.65114	0.200906	1.47468e-75	6.33128e-73
lnc-TGFB1-7:1	-0.0367119	0.23764	0.623871	NA	-0.162008	0.32582	0.114968	0.51826	-0.0346676	0.330492	0.806185	NA	-0.251296	0.471979	0.309173	0.604233	0.0476746	0.338994	0.764047	0.922839
lnc-TGFB3-10:1	0.0252438	0.243963	0.601796	NA	0.0025881	0.273141	0.962545	NA	-0.0773258	0.363398	0.460428	NA	-0.0157372	0.463478	0.930285	NA	0.0311403	0.3642	0.772269	NA
lnc-TGFB3-2:1	0.153433	0.140058	0.189609	0.620214	0.208912	0.145956	0.0948839	0.472037	0.19772	0.147767	0.143927	0.417694	0.337923	0.151688	0.0195122	0.0956103	0.278268	0.150056	0.0435169	0.199555
lnc-TGFB3-3:1	-0.0317145	0.247515	0.408177	NA	-0.010848	0.276227	0.820243	NA	-0.100377	0.379354	0.194601	NA	0.0965534	0.487811	0.529852	NA	-0.065025	0.379164	0.392464	NA
lnc-TGFB3-4:1	-0.0245002	0.230376	0.775722	NA	-0.0244512	0.255501	0.8177	0.975838	-0.303735	0.442771	0.120211	0.377236	-0.550717	0.585819	0.0799066	0.264238	-1.17965	0.895214	0.00826778	0.0598113
lnc-TGFB3-4:2	0.0238741	0.24369	0.642835	NA	-0.0202198	0.274929	0.736688	NA	-0.0433905	0.357444	0.635674	NA	-0.103367	0.480001	0.56279	NA	0.0981319	0.379669	0.369059	NA
lnc-TGFB3-5:1	-3.59983e-05	0.245042	0.969682	NA	0.053874	0.283741	0.235597	NA	0.037639	0.36119	0.575349	NA	0.109229	0.495898	0.390533	NA	0.0826412	0.383035	0.289174	NA
lnc-TGFB3-6:1	0.00384454	0.235681	0.959848	NA	-0.102772	0.291556	0.24313	NA	0.0961358	0.344776	0.513183	NA	-0.162998	0.456942	0.470712	0.746259	-0.0335221	0.345906	0.818712	NA
lnc-TGFB3-9:1	-0.00755017	0.243785	0.857287	NA	0.0177058	0.275378	0.758928	NA	-0.0285123	0.356779	0.745195	NA	-0.208965	0.539134	0.164974	NA	-0.0284653	0.369111	0.7601	NA
lnc-TGFBI-1:1	-0.0234373	0.248715	0.191804	NA	-0.00170688	0.278921	0.92808	NA	-0.00444407	0.364133	0.876828	NA	-0.0531339	0.499518	0.529357	NA	-0.022038	0.378935	0.569698	NA
lnc-TGFBI-2:1	0.156153	0.177191	0.23776	0.671901	0.0244618	0.170742	0.866367	0.983101	0.18719	0.192439	0.256638	0.573039	-0.128965	0.2022	0.486591	0.756988	-0.134384	0.194402	0.420282	0.739008
lnc-TGFBI-2:2	0.0807099	0.228832	0.462362	0.829609	0.0777486	0.247176	0.548427	0.900615	0.119034	0.296767	0.523606	0.796001	-0.0635716	0.341189	0.797553	0.926222	0.0741555	0.294697	0.698754	0.896521
lnc-TGFBR2-1:1	-0.31925	0.284358	0.0545486	0.358187	-0.0489552	0.203486	0.728939	0.954206	-0.631122	0.311779	0.00798558	0.0593279	-1.13865	0.322427	6.02649e-05	0.000735232	-0.274773	0.260718	0.166918	0.461381
lnc-TGFBR2-1:2	0.000737627	0.222123	0.998465	1	-0.0917618	0.262018	0.449476	0.856389	-0.0258609	0.298758	0.880636	0.961346	-0.295342	0.40815	0.271974	0.563006	-0.161268	0.33348	0.397209	0.720134
lnc-TGFBR2-6:1	0.0180642	0.245136	0.649537	NA	-0.0101707	0.27639	0.818913	NA	-0.123572	0.391474	0.0882912	NA	-0.0011717	0.475515	0.98489	NA	0.0489519	0.372887	0.609144	NA
lnc-TGFBRAP1-1:10	-0.00863719	0.247525	0.235263	NA	0.00521244	0.280274	0.94216	NA	0.00781471	0.366321	0.996414	NA	-0.0349413	0.502572	0.259553	NA	-0.0201297	0.380773	0.256718	NA
lnc-TGFBRAP1-1:11	-0.00482509	0.247373	0.844067	NA	-0.00599296	0.280528	0.861367	NA	-0.0102234	0.366713	0.88126	NA	0.0119886	0.501027	0.497353	NA	0.00762803	0.380116	0.428339	NA
lnc-TGFBRAP1-1:13	-0.00457086	0.247366	0.844703	NA	0.00599484	0.280479	0.550806	NA	-0.0095505	0.366686	0.882891	NA	0.00128005	0.500497	0.973748	NA	-0.0102838	0.380198	0.877117	NA
lnc-TGFBRAP1-1:14	0.0741956	0.243121	0.404779	0.796725	0.0590992	0.263065	0.580901	0.910992	-0.127242	0.342555	0.438369	0.739449	-0.558558	0.632888	0.0740737	0.251118	-0.168713	0.367129	0.337517	0.665363
lnc-TGFBRAP1-1:3	0.0218041	0.248639	0.0270223	0.246087	0.0341445	0.283539	0.00536366	0.0711965	0.0307923	0.367844	0.31728	0.635403	0.0503727	0.503255	0.331287	0.628018	0.0243778	0.380587	0.480126	0.781427
lnc-TGFBRAP1-1:4	-0.00365923	0.247392	0.685757	NA	0.00459936	0.280502	0.821821	NA	-0.00784387	0.366792	0.733859	NA	0.0086914	0.499473	0.937326	NA	-0.00423846	0.379741	0.87523	NA
lnc-TGFBRAP1-1:5	-0.00356097	0.24739	0.638806	NA	-0.00460487	0.280561	0.652912	NA	-0.00778459	0.36679	0.67162	NA	0.0213103	0.500742	0.786824	NA	-0.00194441	0.379558	0.898967	NA
lnc-TGFBRAP1-1:6	-0.00552069	0.247453	0.212569	NA	-0.00710939	0.280651	0.22092	NA	-0.0123225	0.367004	0.230839	NA	0.000492304	0.499742	0.866358	0.954383	-0.0131603	0.380534	0.227892	NA
lnc-TGFBRAP1-1:7	-0.00467457	0.247247	0.636267	NA	-0.00558903	0.280358	0.608141	0.922798	-0.0241695	0.36712	0.377743	NA	-0.0627993	0.506938	0.104117	0.315257	-0.0200159	0.379985	0.508728	0.799481
lnc-TGFBRAP1-1:8	-0.00526713	0.247443	0.418741	NA	-0.00530101	0.280467	0.611075	NA	0.00240058	0.365971	0.962851	NA	-0.0168873	0.500988	0.616991	NA	-0.0125317	0.380491	0.443323	NA
lnc-TGFBRAP1-1:9	0.00388953	0.247347	0.764546	NA	0.00891392	0.280719	0.19991	0.655986	0.00745048	0.366616	0.761216	NA	-0.00838348	0.501411	1	1	0.0097438	0.380169	0.718025	0.905449
lnc-TGFBRAP1-13:1	-0.197646	0.135255	0.0829024	0.441278	-0.272824	0.140156	0.0254222	0.216316	-0.254557	0.13977	0.0475502	0.212822	-0.463492	0.144251	0.000732136	0.00649432	-0.401061	0.143684	0.00250834	0.0238442
lnc-TGFBRAP1-14:1	0.00870156	0.244312	0.814894	NA	0.00443734	0.275238	0.924732	NA	-0.0785637	0.369438	0.345378	NA	0.0850413	0.483364	0.570917	NA	0.0897471	0.38166	0.3529	NA
lnc-TGFBRAP1-15:1	-0.0374499	0.246842	0.424598	NA	0.0103567	0.273626	0.867555	NA	0.00288468	0.351113	0.981515	NA	-0.185752	0.512455	0.284524	0.577659	-0.0549676	0.369384	0.582994	NA
lnc-TGFBRAP1-19:1	-0.00184251	0.247331	0.362272	NA	-0.00150493	0.280359	0.709479	NA	-0.0160044	0.367223	2.02592e-05	NA	-0.00751235	0.501036	0.366163	NA	-0.00556899	0.379746	0.671694	NA
lnc-TGFBRAP1-19:5	-0.0432024	0.2478	0.378041	NA	-0.0348641	0.27603	0.579002	NA	-0.0499293	0.355821	0.611705	NA	-0.191617	0.512073	0.288597	NA	-0.028086	0.363446	0.792299	NA
lnc-TGFBRAP1-20:2	-0.0071258	0.243566	0.862115	NA	0.00938594	0.274752	0.869877	NA	-0.00564333	0.354475	0.945513	NA	0.0391235	0.471584	0.811739	NA	-0.0124092	0.367263	0.892549	NA
lnc-TGFBRAP1-20:4	-0.00350267	0.246815	0.823016	NA	-0.00598336	0.279529	0.820825	NA	-0.012689	0.36564	0.517234	NA	-0.0747467	0.507318	0.313794	NA	-0.0318139	0.380492	0.470367	NA
lnc-TGFBRAP1-3:2	-0.0185762	0.245586	0.591113	NA	0.00966412	0.276172	0.846074	NA	0.0609126	0.363477	0.484049	NA	-0.0715087	0.485754	0.596157	0.827194	0.00947343	0.369213	0.917628	NA
lnc-TGFBRAP1-3:3	0.18458	0.142509	0.118732	0.512219	0.203706	0.145068	0.102596	0.491824	0.0729504	0.144229	0.583579	0.83279	0.181444	0.149564	0.203234	0.47837	0.173957	0.146632	0.197635	0.5055
lnc-TGFBRAP1-4:4	0.0541794	0.165289	0.651061	0.909781	0.275632	0.201769	0.0748473	0.414225	0.270302	0.201317	0.112775	0.363533	0.477875	0.210078	0.0123345	0.0669388	0.265074	0.20121	0.121568	0.384716
lnc-TGIF1-10:1	0.00990612	0.243222	0.827647	NA	-0.00917649	0.274755	0.862059	NA	-0.0979611	0.373418	0.28144	NA	-0.0476078	0.471987	0.768652	NA	-0.0502582	0.37023	0.611367	NA
lnc-TGIF1-15:1	0.0917747	0.235081	0.400101	0.795428	0.168881	0.285665	0.235185	0.697164	0.165938	0.315688	0.379506	0.692085	0.628538	0.437502	0.0435984	0.173789	0.143278	0.312311	0.46347	0.769656
lnc-TGIF1-9:1	0.0210938	0.242914	0.713229	NA	0.0387336	0.276061	0.559446	NA	-0.0482642	0.355767	0.639095	NA	0.128736	0.480394	0.476515	NA	-0.0635414	0.371373	0.546109	NA
lnc-TGIF2LX-2:1	-0.00597753	0.166181	0.959156	0.99453	0.0486375	0.176853	0.724784	0.953213	-0.116876	0.19787	0.479875	0.768186	-0.0918728	0.208276	0.627755	0.84599	-0.0463499	0.195885	0.770512	0.924987
lnc-TGIF2LY-2:1	-0.0745694	0.219725	0.514864	0.85788	-0.0304821	0.229898	0.815183	0.97515	-0.0138458	0.268151	0.936752	0.980923	-0.0928735	0.314755	0.700029	0.883344	0.0226904	0.272764	0.907469	0.97483
lnc-TGM1-1:1	0.363738	0.117001	0.000565097	0.0146703	0.697922	0.116934	4.02486e-10	3.09831e-08	0.918507	0.116004	4.62041e-16	3.65932e-14	1.12008	0.11469	3.72709e-23	2.91635e-21	0.883385	0.115999	5.53303e-15	4.05301e-13
lnc-TGM1-1:2	-0.0168083	0.241406	0.760104	NA	-0.00282956	0.270692	0.966337	NA	0.0833704	0.356177	0.492297	NA	0.157772	0.475716	0.440382	0.723291	-0.0709937	0.367193	0.551782	NA
lnc-TGM2-3:1	0.111347	0.0934926	0.196502	0.628692	0.15893	0.0956039	0.0772757	0.42094	0.176776	0.097423	0.0587555	0.24463	0.327466	0.0980385	0.00064987	0.00586129	0.190576	0.0974534	0.043134	0.198424
lnc-TGM2-4:1	0.0135088	0.245065	0.721284	NA	0.0230611	0.277737	0.636369	NA	0.0330447	0.360259	0.674286	NA	-0.162641	0.526976	0.228409	NA	0.0416154	0.373453	0.628612	NA
lnc-TGM4-1:3	-0.136551	0.208675	0.303983	0.731048	-0.186552	0.230321	0.229011	0.691175	-0.44955	0.285968	0.0369395	0.180387	-0.308094	0.26384	0.173473	0.434542	-0.254104	0.252333	0.196367	0.503701
lnc-TGM6-2:1	-0.0396185	0.245227	0.467857	NA	0.0283904	0.271986	0.697319	NA	0.000108816	0.344952	0.996198	NA	-0.264677	0.540099	0.20672	NA	-0.0798211	0.368637	0.51148	NA
lnc-TGM6-5:1	-0.0455204	0.231329	0.62284	0.900341	-0.054769	0.257356	0.621366	0.926523	-0.23991	0.380973	0.203243	0.507335	-0.493852	0.512378	0.10554	0.317827	-0.241572	0.385815	0.213593	0.526522
lnc-TGOLN2-1:1	-0.272419	0.272231	0.0820063	0.43934	-0.024231	0.20504	0.864203	0.983101	-0.495402	0.304757	0.0266056	0.14354	-0.286972	0.273284	0.212803	0.491487	-0.234334	0.259271	0.23659	0.555694
lnc-TGS1-1:1	-0.00280227	0.24739	0.643656	NA	-0.00355027	0.280559	0.658454	NA	-0.00606347	0.36679	0.679169	NA	0.00606525	0.499673	0.987986	NA	-0.00662323	0.3803	0.66712	NA
lnc-TGS1-1:2	0.08468	0.262472	0.117308	0.509309	0.142021	0.324607	0.0637171	0.378957	0.347393	0.611779	0.0151121	0.0961741	0.326456	0.579767	0.146881	0.392542	0.376308	0.652683	0.0215162	0.121803
lnc-TH-1:1	-0.0927383	0.259762	0.200759	0.63388	-0.123226	0.30082	0.176459	0.624111	-0.158073	0.371428	0.287146	0.604174	-0.741519	0.860595	0.0377277	0.156176	-0.167942	0.384085	0.286861	0.614986
lnc-THAP1-2:1	0.0400665	0.250636	0.14863	NA	0.00999099	0.278254	0.789494	NA	0.0902203	0.37841	0.110467	NA	0.212949	0.556397	0.0644456	NA	0.0647842	0.381805	0.354398	NA
lnc-THAP1-2:2	-0.0162775	0.244932	0.646392	NA	0.0628317	0.28422	0.281165	NA	0.0603032	0.360947	0.484724	NA	0.351492	0.626263	0.0874724	NA	0.216487	0.452016	0.0670937	NA
lnc-THAP12-1:1	-0.0109617	0.24624	0.685768	0.922697	-0.0563619	0.289013	0.00149774	0.0264019	-0.0132188	0.361555	0.831817	0.943779	-0.0662241	0.497878	0.447864	0.72933	-0.0050059	0.373923	0.884828	0.966802
lnc-THAP12-1:2	-0.0636126	0.155479	0.59725	0.891065	-0.150806	0.171374	0.270292	0.729758	-0.330495	0.193645	0.0469767	0.211598	-0.0487213	0.183227	0.774874	0.916741	-0.0254613	0.174225	0.860036	0.959036
lnc-THAP12-1:3	-0.00109986	0.246113	0.947919	NA	-0.00864712	0.278902	0.753271	NA	-0.0708231	0.375147	0.118049	NA	-0.00548289	0.493177	0.922152	0.976068	-0.0158626	0.376111	0.757121	NA
lnc-THAP12-1:4	-0.0128577	0.24517	0.706536	NA	0.0253355	0.278079	0.584408	0.913137	0.0506366	0.36213	0.532858	NA	0.0179852	0.48246	0.874231	0.957876	0.0172545	0.371336	0.822115	0.945341
lnc-THAP12-1:5	0.00822524	0.246944	0.568611	0.880206	0.0341145	0.283146	0.0576613	0.357575	0.0116349	0.365321	0.680019	0.879312	0.0742467	0.505306	0.164757	0.421546	0.0360982	0.379947	0.468709	0.774384
lnc-THAP12-1:6	-0.0323002	0.248332	0.323693	0.744874	-0.055529	0.286505	0.0883653	0.454495	-0.111347	0.387798	0.0473341	0.212283	-0.286052	0.627451	0.00171533	0.0134584	-0.142051	0.417903	0.00555356	0.0442567
lnc-THAP12-1:8	0.00439561	0.247329	0.742537	NA	0.0106768	0.280723	0.356221	NA	0.00896958	0.366519	0.764913	NA	0.0260689	0.501791	0.491446	NA	0.015195	0.380388	0.522259	NA
lnc-THAP12-2:1	0.0225393	0.247214	0.490718	NA	0.0599838	0.287339	0.147958	NA	0.00299395	0.362914	0.916488	NA	0.222668	0.557439	0.0998425	NA	0.0246588	0.376081	0.716209	NA
lnc-THAP12-3:1	-0.0385261	0.239385	0.598698	NA	-0.108595	0.29261	0.235713	NA	-0.189879	0.392634	0.212135	NA	-0.156474	0.445502	0.501141	0.767318	-0.200764	0.407087	0.206284	NA
lnc-THAP12-4:1	0.0183673	0.218694	0.860718	0.972382	0.045533	0.243236	0.708891	0.9506	-0.326067	0.405879	0.126904	0.390128	0.0474267	0.344037	0.852925	0.950115	0.395302	0.394958	0.0940924	0.330071
lnc-THAP3-2:2	-0.215891	0.332399	0.0805136	0.435814	-0.0881117	0.258591	0.474937	0.869107	-0.385848	0.44563	0.0842335	0.304844	-0.544335	0.481724	0.0763035	0.256002	-0.209031	0.348355	0.287019	0.615066
lnc-THAP3-2:3	0.0191156	0.248162	0.287521	NA	0.0217178	0.281297	0.353653	NA	0.0169519	0.366285	0.716436	NA	0.0734001	0.506472	0.361243	NA	0.0260005	0.380356	0.574547	NA
lnc-THAP3-2:4	-0.0855786	0.254701	0.262582	NA	-0.0355379	0.26507	0.69602	0.947864	-0.296272	0.47512	0.0897983	NA	-0.147853	0.434259	0.532189	0.788096	-0.157023	0.376568	0.317287	0.647433
lnc-THAP4-2:2	-0.0409928	0.135505	0.714312	0.931549	-0.0972681	0.143086	0.43158	0.847319	-0.0769345	0.149311	0.571882	0.826014	-0.204198	0.156989	0.168909	0.427779	-0.172924	0.153106	0.214298	0.52742
lnc-THAP4-2:3	-0.147774	0.278684	0.161036	0.57966	0.0136716	0.248911	0.908798	0.990237	-0.126426	0.324976	0.466789	0.760518	-0.756	0.602935	0.0352025	0.14875	-0.256254	0.38685	0.203704	0.514705
lnc-THAP4-3:1	-0.0296094	0.119452	0.776394	0.948897	-0.129343	0.126934	0.259711	0.720934	-0.0766584	0.129899	0.525282	0.797078	-0.23309	0.135505	0.0728349	0.24817	-0.136342	0.13149	0.261676	0.586791
lnc-THAP4-3:2	-0.173433	0.229941	0.205023	0.637668	0.0164015	0.204894	0.909018	0.990241	-0.0467791	0.234122	0.789029	0.927793	-0.0949166	0.260281	0.665161	0.865158	-0.126586	0.244235	0.498324	0.794483
lnc-THAP4-4:1	-0.054238	0.0924551	0.516248	0.857913	-0.190182	0.0973396	0.0374565	0.276959	-0.22631	0.0992415	0.017951	0.108876	-0.193953	0.0994644	0.0473245	0.184079	-0.168705	0.0982921	0.0764349	0.289128
lnc-THAP4-4:2	-0.00117897	0.16014	0.98535	0.999981	-0.0807238	0.172879	0.550211	0.901266	-0.10627	0.187284	0.507241	0.786002	-0.151985	0.198634	0.400014	0.690611	-0.0602219	0.186688	0.706327	0.89974
lnc-THAP4-4:3	-0.0251553	0.244628	0.584182	NA	-0.0435466	0.279166	0.446604	NA	-0.00253176	0.351962	0.970044	NA	-0.251707	0.556201	0.156069	NA	-0.0211051	0.364886	0.835701	NA
lnc-THAP4-4:5	-0.0610032	0.109788	0.520885	0.860528	-0.17355	0.116428	0.0976491	0.478779	-0.220425	0.119775	0.047152	0.212055	-0.241132	0.121124	0.0369057	0.153789	-0.115547	0.117627	0.294082	0.622862
lnc-THAP4-4:6	-0.0180829	0.230192	0.830527	0.964627	-0.0342876	0.257898	0.745265	0.959449	-0.0269016	0.317477	0.861632	0.95441	-0.0804627	0.395446	0.74067	0.900889	-0.102819	0.338488	0.548613	0.82292
lnc-THAP5-1:1	-0.465446	0.233333	0.00707359	0.103868	-0.780957	0.233386	7.87827e-05	0.00221275	-0.925181	0.230322	6.91813e-06	0.000150032	-0.970711	0.227269	3.6448e-06	5.87744e-05	-0.75058	0.229021	0.000175957	0.0025601
lnc-THAP5-5:1	0.177563	0.126655	0.105741	0.489025	0.164302	0.126739	0.144106	0.570962	0.34941	0.132993	0.00466839	0.0391811	0.436674	0.133671	0.00066158	0.00595122	0.337613	0.132754	0.00611895	0.0476926
lnc-THAP6-3:1	-0.188494	0.253137	0.170091	0.592772	-0.625118	0.385369	0.00956092	0.110185	-1.21489	0.382884	0.000117281	0.00186907	-2.17629	0.404839	5.69489e-09	1.46306e-07	-1.09194	0.379199	0.000350421	0.00461178
lnc-THAP7-1:1	0.0619967	0.242554	0.4477	NA	-0.014252	0.262433	0.876512	NA	-0.0500828	0.332295	0.733789	NA	-0.0565995	0.41769	0.805918	0.929856	-0.161881	0.378927	0.317932	NA
lnc-THAP7-20:1	0.0193663	0.240802	0.748719	NA	0.00444866	0.269836	0.95552	0.996461	-0.00992344	0.344217	0.930814	0.978967	-0.0388542	0.453141	0.833872	0.942322	-0.123592	0.383285	0.325554	0.654713
lnc-THAP7-20:2	-0.0170558	0.235073	0.800004	0.956984	-0.0435758	0.265916	0.643342	0.933122	0.0618381	0.33203	0.683167	0.880683	-0.0624729	0.416033	0.789583	0.922491	-0.0410384	0.34001	0.78559	0.930565
lnc-THAP7-3:1	-0.00822335	0.242352	0.846331	NA	-0.0414609	0.277887	0.46884	NA	-0.147072	0.393773	0.158305	NA	-0.0765311	0.46718	0.664914	0.86514	-0.330438	0.613742	0.0082337	NA
lnc-THAP7-5:1	-0.039688	0.0928128	0.627947	0.901403	-0.116738	0.0962616	0.188522	0.641126	-0.283083	0.101114	0.00340937	0.0306723	-0.412463	0.10257	3.82721e-05	0.000492826	-0.220808	0.0999704	0.0206393	0.118214
lnc-THAP8-1:2	0.102199	0.261423	0.214135	NA	0.0648067	0.272494	0.47592	NA	0.206324	0.391397	0.21664	NA	0.234568	0.463701	0.343778	0.639488	0.018778	0.342878	0.900091	NA
lnc-THAP8-2:1	0.0152556	0.246621	0.66606	NA	-0.0236673	0.280215	0.534965	NA	0.00852897	0.363112	0.998594	NA	-0.0898939	0.504494	0.435267	NA	-0.0535654	0.382223	0.422519	NA
lnc-THAP9-1:1	0.70364	0.452234	0.00668346	0.100017	0.786088	0.437442	0.0047951	0.0655278	0.963698	0.414839	0.00188818	0.0190546	0.230732	0.336305	0.368648	0.66393	0.750846	0.411824	0.00922992	0.0652896
lnc-THBD-1:2	0.0254917	0.247813	0.33441	NA	-0.0354136	0.282626	0.327345	NA	0.0616301	0.369444	0.30085	NA	-0.0399881	0.494648	0.611399	NA	-0.0315626	0.378124	0.606232	NA
lnc-THBD-1:4	-0.0605719	0.256052	0.0906119	NA	-0.0244565	0.277475	0.593707	NA	-0.0784998	0.369724	0.300091	NA	-0.228942	0.554213	0.123236	NA	-0.0433394	0.372285	0.606129	NA
lnc-THBS1-1:2	0.00880133	0.247533	0.434609	NA	-0.00173178	0.280494	1	NA	0.0102375	0.366703	0.672415	NA	-0.00591743	0.501168	1	NA	0.0147575	0.380323	0.626602	NA
lnc-THBS2-10:1	-0.0639545	0.25644	0.113694	NA	-0.0598542	0.284594	0.263385	NA	0.00249673	0.353155	0.985409	NA	-0.0432306	0.472669	0.769068	NA	-0.00670363	0.365376	0.936457	NA
lnc-THBS2-11:1	0.00034117	0.237526	0.998385	NA	-0.0712958	0.279802	0.375132	NA	-0.061183	0.345059	0.630149	NA	-0.128138	0.452853	0.553785	0.802047	-0.110715	0.369327	0.427444	NA
lnc-THBS2-14:1	0.0318777	0.22579	0.741618	0.939537	-0.0266096	0.250212	0.815489	0.975251	0.141741	0.322773	0.432206	0.734484	0.158598	0.376216	0.538967	0.791895	0.218666	0.353534	0.273808	0.600834
lnc-THBS2-5:8	0.0783121	0.193886	0.537512	0.868125	0.00304676	0.2011	0.982743	0.998268	0.287881	0.253724	0.139806	0.412159	0.0568498	0.251283	0.795458	0.92553	0.141758	0.236664	0.451983	0.762424
lnc-THBS3-1:1	-0.055549	0.153014	0.639501	0.904504	-0.112487	0.164696	0.398259	0.827611	-0.132295	0.175627	0.386715	0.697815	-0.118119	0.181825	0.483234	0.754689	0.043158	0.17159	0.785401	0.930524
lnc-THBS3-2:3	-0.0615982	0.21909	0.581609	0.885091	-0.0621629	0.237593	0.639762	0.932378	-0.436111	0.403367	0.0661635	0.262693	-0.95646	0.464053	0.005789	0.0368664	-0.758128	0.474459	0.0123177	0.0810311
lnc-THBS4-7:1	0.0059784	0.246237	0.819266	NA	-0.0146464	0.279806	0.66927	NA	0.0140901	0.363206	0.802857	NA	-0.0901321	0.508602	0.429071	NA	0.00690025	0.376156	0.913036	NA
lnc-THEG-1:1	0.203367	0.162262	0.110758	0.497294	0.0403315	0.151966	0.758294	0.962398	0.0694173	0.162914	0.637123	0.86032	0.040697	0.170183	0.802958	0.928418	0.0325291	0.163407	0.831351	0.948818
lnc-THEGL-1:1	-0.0476182	0.24872	0.320792	NA	-0.0144431	0.27204	0.829158	NA	-0.092607	0.364852	0.395446	NA	0.140331	0.47428	0.487115	0.757334	-0.0164119	0.359431	0.8818	NA
lnc-THEM4-1:1	-0.0129771	0.224411	0.888531	0.979865	0.0550397	0.253041	0.642052	0.933076	0.0252029	0.302894	0.884928	0.962514	0.0371228	0.365184	0.883609	0.961168	-0.0196984	0.309955	0.909759	0.975528
lnc-THEM6-1:2	0.0220802	0.248536	0.211656	NA	0.0195009	0.281047	0.427784	NA	0.0294242	0.367252	0.53262	NA	0.0337279	0.500298	0.716165	NA	0.0197512	0.379793	0.719553	NA
lnc-THEM6-2:1	0.0208452	0.243189	0.677285	NA	0.042171	0.277204	0.513786	NA	-0.0518153	0.358615	0.584591	NA	0.0657098	0.46744	0.715828	NA	0.0967981	0.377132	0.406784	NA
lnc-THEM6-3:1	0.00666808	0.24549	0.831072	NA	0.0659777	0.288843	0.136991	NA	0.0559362	0.365955	0.440736	NA	0.287343	0.608146	0.0345375	NA	0.0272317	0.375075	0.698413	NA
lnc-THEMIS-1:1	0.0585511	0.256248	0.0504215	NA	0.0589692	0.287354	0.138322	NA	0.03646	0.364585	0.603471	NA	0.0861976	0.499733	0.494506	NA	0.111267	0.398258	0.128651	NA
lnc-THEMIS-2:2	-0.000849432	0.247279	0.980675	NA	-0.00305288	0.280196	0.829331	NA	-0.0152924	0.367102	0.585208	NA	-0.0107644	0.500856	0.723293	NA	0.0049511	0.379609	0.901506	NA
lnc-THEMIS-5:1	-0.0101009	0.227374	0.910999	NA	-0.085131	0.2686	0.437454	0.850139	0.147592	0.332742	0.407572	0.715035	0.0859771	0.381045	0.734192	0.8986	-0.00945371	0.318354	0.953362	0.988572
lnc-THEMIS-6:1	0.0445986	0.233078	0.616977	0.898571	-0.0446382	0.259405	0.671538	0.942486	-0.0706067	0.321654	0.663054	0.871697	-0.157597	0.406675	0.529474	0.786575	-0.00904344	0.322929	0.955508	0.989435
lnc-THEMIS-7:1	0.00282017	0.235515	0.967072	NA	0.0389878	0.265878	0.677221	0.943904	0.233074	0.409335	0.163775	NA	0.0485214	0.422409	0.830046	0.941009	0.15031	0.370029	0.35537	0.683375
lnc-THG1L-1:1	-0.0274977	0.242988	0.619889	NA	0.0196266	0.271302	0.788775	NA	-0.0518016	0.351737	0.647763	NA	0.265414	0.524934	0.226403	0.508755	-0.0954459	0.374969	0.431918	NA
lnc-THNSL1-3:2	0.0228579	0.248005	0.310687	NA	0.0280512	0.281203	0.343563	NA	0.0246888	0.365223	0.561492	NA	0.0550211	0.499167	0.491292	NA	0.0453059	0.381026	0.345507	NA
lnc-THNSL1-4:3	-0.0234267	0.247664	0.416502	NA	0.0285635	0.280587	0.354257	NA	0.0341508	0.362892	0.61474	NA	-0.0118886	0.487078	0.920963	NA	0.0706757	0.384003	0.279916	NA
lnc-THOC2-3:1	0.0225868	0.243671	0.645529	NA	-0.0117721	0.274211	0.845814	NA	0.0425673	0.354716	0.66716	NA	0.291539	0.56652	0.152585	0.402103	0.104642	0.382478	0.332521	NA
lnc-THOC2-5:1	0.110756	0.0607246	0.0593523	0.37481	0.0807196	0.0615543	0.176903	0.625121	0.0928535	0.0625945	0.131434	0.397616	0.00159655	0.0632203	0.978806	0.995146	0.0639271	0.0626474	0.302559	0.632917
lnc-THOC2-5:3	-0.0504248	0.210895	0.659958	0.912857	-0.0264989	0.225547	0.842672	0.980576	-0.0525987	0.265318	0.772794	0.920801	-0.152086	0.310956	0.531276	0.787624	-0.0690029	0.271521	0.717364	0.904963
lnc-THOC2-6:1	-0.0434738	0.245346	0.456712	NA	-0.0243002	0.271158	0.733033	NA	-0.153388	0.388618	0.208509	NA	-0.398584	0.644594	0.0976771	0.302599	-0.119081	0.381683	0.325795	NA
lnc-THOC2-8:6	-0.0204223	0.247746	0.386407	NA	0.00740682	0.278842	0.827245	NA	-0.0608571	0.372208	0.2505	NA	0.0437574	0.493117	0.683211	NA	0.0015836	0.376687	0.879678	NA
lnc-THOC2-8:7	-0.0059024	0.241068	0.914422	NA	-0.013252	0.272034	0.842183	NA	0.0397731	0.34873	0.72964	NA	-0.017895	0.455541	0.924134	NA	0.0137251	0.358671	0.909059	NA
lnc-THOC3-2:18	0.0205529	0.245769	0.555976	NA	0.00763514	0.276638	0.862901	NA	0.0816376	0.369293	0.34363	NA	-0.0366581	0.482596	0.791	NA	0.0382074	0.373174	0.612837	NA
lnc-THOC3-2:19	-0.0197594	0.246611	0.524571	NA	0.00309196	0.277145	0.935624	NA	-0.016627	0.360215	0.822231	NA	-0.108295	0.503605	0.395856	NA	0.0531007	0.377321	0.49712	NA
lnc-THOC3-2:2	0.0387052	0.192491	0.753982	0.942985	0.0141108	0.205076	0.922541	0.991887	-0.103911	0.240504	0.568839	0.824089	0.228595	0.265599	0.310671	0.605938	0.0979931	0.239949	0.604268	0.853832
lnc-THOC3-3:2	0.0657842	0.259714	0.00661253	0.0993496	0.0878556	0.300351	0.00309054	0.0466952	0.0324209	0.361815	0.67426	0.876593	0.0907931	0.495837	0.519841	0.779778	0.179179	0.444286	0.000935525	0.0105582
lnc-THOC3-5:1	-0.126963	0.254081	0.252783	0.686826	-0.144667	0.277866	0.278796	0.73723	0.037864	0.289755	0.835349	0.945295	-0.472183	0.432269	0.105219	0.317167	-0.0155125	0.295316	0.931976	0.982286
lnc-THOC5-2:1	0.067476	0.183119	0.59433	0.890164	0.148396	0.20629	0.31518	0.770943	0.13076	0.217133	0.455269	0.752136	0.0596761	0.230334	0.769028	0.914651	0.0552533	0.214959	0.756744	0.91901
lnc-THOC5-3:1	-0.0269004	0.200562	0.815691	0.961798	-0.0403955	0.21826	0.76905	0.965604	-0.0478263	0.251318	0.794584	0.930566	0.0155241	0.281002	0.947877	0.984748	0.0435177	0.25388	0.815784	0.942462
lnc-THOC7-2:1	-0.0305696	0.247251	0.406127	NA	-0.0255076	0.277782	0.586818	NA	-0.0579493	0.364725	0.421086	NA	-0.223573	0.550948	0.149752	NA	-0.0152561	0.36804	0.86418	NA
lnc-THOC7-2:2	0.0243238	0.247786	0.339395	NA	0.0245509	0.28012	0.472413	NA	0.0672752	0.370955	0.275707	NA	0.041308	0.491021	0.734004	NA	-0.0176735	0.376373	0.81648	NA
lnc-THOP1-2:1	-0.0338333	0.246296	0.458493	NA	-0.0228579	0.275084	0.702609	NA	0.03161	0.35237	0.760395	NA	-0.196452	0.52196	0.251048	NA	0.0891728	0.37544	0.429572	NA
lnc-THPO-2:1	-0.0291728	0.240416	0.647144	NA	-0.053578	0.274558	0.498365	NA	-0.161681	0.386381	0.219732	NA	-0.114461	0.450931	0.588922	0.823439	-0.018784	0.349354	0.883721	0.966428
lnc-THPO-3:1	-0.0409136	0.239161	0.580416	0.884666	-0.0905911	0.282247	0.328432	0.780973	-0.181694	0.382075	0.242708	0.556068	-0.211769	0.457969	0.377749	0.671231	-0.245901	0.434328	0.141268	0.418926
lnc-THRB-4:1	0.320831	0.407921	0.0481746	0.336373	0.184862	0.292355	0.199627	0.655583	0.599015	0.461087	0.0280483	0.148888	1.06096	0.454558	0.00261834	0.0191414	0.521366	0.437396	0.0454757	0.205548
lnc-THRB-6:1	-0.0517815	0.252141	0.183222	NA	-0.0119135	0.275315	0.813727	NA	-0.00659343	0.354119	0.935423	NA	-0.0447044	0.474785	0.76	NA	-0.0409714	0.36989	0.660619	NA
lnc-THRSP-1:2	0.0246008	0.2484	0.313648	NA	0.0375639	0.283141	0.199618	NA	0.0835359	0.378557	0.0884279	NA	0.200676	0.558979	0.0185539	NA	0.0927407	0.394488	0.0873249	NA
lnc-THRSP-2:1	3.58529	0.611568	6.33061e-10	5.97519e-08	4.43397	0.604883	4.20033e-14	4.60044e-12	5.38161	0.598281	7.63231e-20	7.65099e-18	6.38881	0.596498	3.83335e-27	3.62502e-25	5.63964	0.598759	1.31671e-21	1.42315e-19
lnc-THRSP-3:1	-0.0201575	0.236054	0.780848	NA	-0.0945333	0.285291	0.302163	NA	-0.0812276	0.342062	0.57847	NA	-0.963989	1.12209	0.0283795	0.126825	-0.0925114	0.354348	0.542559	NA
lnc-THRSP-6:1	0.0384557	0.239528	0.594158	NA	-0.000121382	0.263746	0.998611	1	-0.0591603	0.338756	0.675022	NA	0.0758906	0.428962	0.737327	0.900052	0.0234214	0.342257	0.878199	0.964351
lnc-THSD1-1:1	-0.177003	0.181259	0.183278	0.612579	-0.0736435	0.171014	0.586985	0.913999	-0.417341	0.210093	0.0189048	0.112781	-0.391767	0.206145	0.0370084	0.15408	-0.362933	0.20551	0.0385933	0.18334
lnc-THSD1-1:2	0.147651	0.0984261	0.102153	0.482174	-0.0486635	0.0983399	0.598252	0.91845	0.06376	0.100847	0.512279	0.788905	0.0925049	0.102355	0.359293	0.654979	0.0898402	0.101066	0.356434	0.68425
lnc-THSD1-2:1	0.197047	0.107763	0.0432388	0.318232	-0.00263181	0.105587	0.966604	0.997122	0.0318946	0.109377	0.76865	0.919244	0.152683	0.111193	0.157518	0.41022	0.0668692	0.109579	0.529899	0.811988
lnc-THSD1-3:1	0.213807	0.114937	0.0376823	0.296125	0.0651121	0.111875	0.529313	0.894191	0.154749	0.116497	0.162794	0.44854	0.143705	0.118234	0.211198	0.489407	0.0113973	0.11639	0.925647	0.980106
lnc-THSD4-2:2	-0.0199983	0.246936	0.505227	NA	-0.0283633	0.28043	0.423341	NA	-0.093206	0.381636	0.0714248	NA	-0.159533	0.530308	0.111785	NA	-0.0366814	0.377482	0.60357	NA
lnc-THSD7A-3:1	-0.0863666	0.236018	0.411964	0.801346	0.0256358	0.242023	0.836409	0.978971	-0.0173441	0.291443	0.920691	0.976519	-0.178318	0.365494	0.489416	0.758602	-0.119888	0.314229	0.524916	0.808964
lnc-THSD7A-3:2	-0.0393873	0.186466	0.747923	0.940705	0.00429021	0.197557	0.981279	0.998222	-0.175739	0.240593	0.34352	0.659537	-0.141225	0.251535	0.516775	0.777652	-0.0818935	0.230329	0.654691	0.878471
lnc-THSD7A-3:3	-0.0553319	0.248263	0.343167	NA	0.020288	0.269227	0.796045	0.97056	-0.0295433	0.342979	0.801439	NA	0.0283155	0.440217	0.897564	0.967317	-0.0488212	0.356929	0.699426	0.896783
lnc-THSD7A-3:4	0.00927786	0.244597	0.826581	NA	0.0338703	0.27873	0.52527	NA	-0.0692748	0.368588	0.350782	NA	-0.195512	0.538442	0.168645	NA	0.0697503	0.378764	0.427876	NA
lnc-THSD7A-3:5	0.120321	0.208902	0.350259	0.765165	-0.0214644	0.20532	0.884749	0.985946	0.0966931	0.236704	0.580508	0.830923	0.0118129	0.258036	0.949672	0.985436	0.0394163	0.236663	0.835336	0.950866
lnc-THSD7A-4:1	0.0242884	0.247718	0.436197	NA	-0.00439683	0.278394	0.947001	NA	0.0299447	0.363519	0.628554	NA	-0.0796163	0.501332	0.559323	NA	0.0308643	0.376458	0.636497	NA
lnc-THSD7A-5:1	0.000642474	0.247119	0.970258	NA	-0.00603572	0.280547	0.814176	NA	0.00685307	0.366065	0.841682	NA	0.0247988	0.500827	0.706559	NA	0.00654761	0.379765	0.930406	NA
lnc-THSD7A-8:1	-0.158878	0.271666	0.175828	0.601907	-0.362569	0.44332	0.0491146	0.324285	-0.762185	0.538704	0.0141896	0.0920608	-0.522928	0.439624	0.0783086	0.260454	-0.361726	0.397854	0.113664	0.369577
lnc-THSD7A-9:1	0.022548	0.244923	0.588774	NA	0.0213673	0.275885	0.698609	NA	-0.00969264	0.354609	0.917397	NA	0.180671	0.51177	0.280161	NA	-0.00118042	0.366381	0.991994	NA
lnc-THTPA-2:32	-0.0441043	0.229368	0.639174	0.904504	-0.0458686	0.252946	0.690319	0.946579	-0.306302	0.418888	0.130572	0.396125	0.0783862	0.369132	0.753911	0.907361	-0.152092	0.338204	0.417322	0.737293
lnc-THUMPD1-1:1	-0.0227521	0.227338	0.801196	0.957094	-0.0285404	0.252332	0.801093	0.97153	-0.0241272	0.307228	0.884929	0.962514	-0.286631	0.429631	0.288891	0.582909	-0.13164	0.336028	0.479293	0.780839
lnc-THUMPD1-2:1	-0.0524511	0.232341	0.579394	0.884487	0.0832958	0.261165	0.488346	0.875394	0.131713	0.322709	0.461894	0.757021	0.313475	0.41472	0.252196	0.54045	0.0675666	0.316315	0.709963	0.901404
lnc-THUMPD1-2:2	-0.00167206	0.247338	1	NA	0.00780991	0.280586	0.444713	NA	0.0118357	0.366797	0.533513	NA	0.0320296	0.502451	0.342823	NA	-0.0037678	0.38012	1	NA
lnc-THUMPD1-2:3	0.0302601	0.236307	0.694446	0.925549	-0.0701928	0.273168	0.462537	0.862779	-0.133194	0.356617	0.375296	0.688821	-0.176816	0.443571	0.456579	0.736416	-0.00337954	0.337066	0.976734	0.995334
lnc-THUMPD1-3:1	0.0708478	0.221816	0.534224	0.866569	-0.00395165	0.234318	0.974107	0.997934	0.300921	0.340101	0.155597	0.436365	-0.0769723	0.331133	0.756423	0.908147	0.057261	0.286267	0.766762	0.923779
lnc-THUMPD1-3:2	0.172567	0.165083	0.181116	0.609595	0.160413	0.166054	0.238578	0.70059	0.19885	0.173938	0.197544	0.49895	0.242927	0.179197	0.146722	0.392285	0.127094	0.171664	0.4075	0.728592
lnc-THUMPD2-2:1	-0.423197	0.385123	0.0262193	0.242199	-0.810991	0.40085	0.00270127	0.0420008	-1.3666	0.387994	2.64124e-05	0.000500492	-1.55738	0.385134	3.96865e-06	6.35402e-05	-0.898464	0.383883	0.00193699	0.0192405
lnc-THUMPD3-11:1	-0.00288146	0.246823	0.721147	NA	-0.0239801	0.281717	0.230938	NA	0.00045704	0.365058	0.840322	NA	-0.023034	0.497337	0.636525	NA	-0.0331567	0.380463	0.413185	NA
lnc-THUMPD3-6:1	0.0759034	0.258583	0.154615	NA	0.0388436	0.277057	0.51966	NA	0.0999488	0.368391	0.348174	NA	0.225532	0.523495	0.232829	NA	0.0595959	0.368964	0.58142	NA
lnc-THUMPD3-8:1	0.00409392	0.165221	0.974829	0.998342	0.0235864	0.174857	0.864701	0.983101	-0.0770862	0.193838	0.639851	0.86169	0.0105947	0.204488	0.957959	0.98847	-0.0872432	0.195861	0.599699	0.851744
lnc-THUMPD3-9:1	-0.0556412	0.176591	0.661371	0.913299	-0.294371	0.23288	0.0771504	0.420642	-0.354513	0.238755	0.0626256	0.254173	-0.369212	0.238025	0.077785	0.259062	-0.203193	0.21946	0.262223	0.587337
lnc-THY1-4:1	0.137484	0.207601	0.300035	0.728663	0.0111512	0.200149	0.931577	0.992873	0.212735	0.242148	0.257382	0.573761	0.0242524	0.249732	0.911527	0.972306	-0.154426	0.242063	0.416845	0.737074
lnc-THY1-5:1	0.00553782	0.246078	0.840678	NA	0.020089	0.279488	0.549744	NA	0.030424	0.363323	0.643868	NA	0.0542984	0.493327	0.646075	NA	0.0729545	0.3847	0.292117	NA
lnc-THYN1-1:1	-0.0846255	0.0699007	0.20364	0.636824	-0.112471	0.0711808	0.0992995	0.483371	-0.241552	0.0737059	0.000779106	0.00919458	-0.306617	0.0743632	2.8774e-05	0.00038079	-0.113968	0.0723713	0.105483	0.354191
lnc-THYN1-1:2	-0.0506467	0.240657	0.511525	NA	0.0758122	0.271921	0.454277	0.858968	0.0403876	0.327862	0.786707	NA	-0.0964519	0.420513	0.681117	0.874002	-0.055241	0.340754	0.723489	0.907167
lnc-THYN1-2:1	0.0201914	0.150481	0.866601	0.974079	-0.0969574	0.162798	0.465523	0.86484	-0.190539	0.178874	0.221808	0.531219	-0.453349	0.193808	0.0115242	0.0634491	-0.20072	0.179684	0.20039	0.509958
lnc-THYN1-3:1	-0.0595533	0.14829	0.611431	0.896721	-0.321835	0.181797	0.0292004	0.236611	-0.442396	0.188234	0.00730591	0.055589	-0.6207	0.191296	0.000483942	0.00454558	-0.396627	0.184635	0.0148613	0.0936964
lnc-THYN1-4:1	-0.000597634	0.174386	0.993636	1	-0.0359595	0.186828	0.793614	0.970321	0.00806639	0.205888	0.965204	0.990386	-0.393772	0.243013	0.0643912	0.228114	-0.110027	0.212972	0.530428	0.812271
lnc-THYN1-5:1	-0.0723486	0.24193	0.418936	NA	-0.0827753	0.268582	0.457273	0.860121	-0.116003	0.333927	0.481085	NA	-0.399458	0.505309	0.15986	0.41389	-0.0898619	0.331908	0.609418	0.856111
lnc-THYN1-5:2	-0.133468	0.184814	0.307795	0.733439	-0.54175	0.251764	0.00493372	0.0670111	-0.417185	0.235962	0.0286734	0.150913	-0.666292	0.24437	0.00222831	0.0167533	-0.486599	0.238124	0.0144042	0.0914298
lnc-TIA1-1:1	-0.0498138	0.245609	0.431002	NA	-0.0151616	0.268081	0.846055	NA	-0.0815954	0.35231	0.519997	NA	-0.0823082	0.445386	0.697995	NA	-0.106769	0.370332	0.434844	NA
lnc-TIA1-1:2	0.0640353	0.2022	0.60344	0.892925	-0.0614757	0.218786	0.658281	0.939099	-0.108619	0.254861	0.557115	0.815921	0.0816899	0.276147	0.72484	0.89571	0.179564	0.262648	0.360255	0.687643
lnc-TIAF1-1:1	0.125369	0.128126	0.252843	0.686826	0.101193	0.12943	0.381072	0.81619	0.133425	0.13491	0.283685	0.601054	0.0191108	0.137927	0.887686	0.963097	0.178871	0.135991	0.159283	0.44888
lnc-TIAF1-2:1	0.185748	0.135805	0.105298	0.488727	0.136506	0.134361	0.250362	0.712676	0.183709	0.139715	0.153991	0.433899	0.20117	0.142294	0.139883	0.379809	0.16763	0.139608	0.197573	0.505464
lnc-TIAF1-3:1	0.109532	0.157804	0.377642	0.783077	0.149885	0.166327	0.27266	0.732709	0.109528	0.171435	0.473839	0.764886	0.0123509	0.178352	0.945753	0.984465	0.163598	0.174085	0.297283	0.626765
lnc-TIAF1-3:2	-0.022992	0.243404	0.640923	NA	-0.0515138	0.279673	0.412656	NA	-0.180708	0.415702	0.107988	NA	0.00311	0.455726	0.994779	NA	-0.0246377	0.36156	0.821945	NA
lnc-TIAF1-3:3	-0.0627118	0.239128	0.473435	0.836186	0.0446824	0.257968	0.684889	0.945601	-0.110655	0.331448	0.504231	0.783827	0.0230638	0.388505	0.92632	0.977357	0.0594888	0.325531	0.733973	0.910897
lnc-TIAF1-4:1	0.250119	0.136321	0.0309413	0.268611	0.152946	0.131168	0.186139	0.638091	0.23265	0.136274	0.0646035	0.259173	0.285132	0.138209	0.0308068	0.134713	0.225659	0.13622	0.0732356	0.280736
lnc-TIAL1-1:1	-0.0962998	0.137936	0.401773	0.796023	-0.295074	0.15785	0.0269904	0.224413	-0.118767	0.149887	0.381779	0.693813	-0.184461	0.155649	0.210195	0.48819	-0.0975622	0.149635	0.476704	0.779455
lnc-TIAL1-1:3	0.0332632	0.209412	0.770743	0.947789	0.110048	0.241893	0.435723	0.848908	0.326393	0.326572	0.127914	0.392057	0.599582	0.363609	0.0332063	0.142393	0.34641	0.331303	0.118769	0.379786
lnc-TIAL1-1:6	0.002683	0.244764	0.92985	NA	0.0395758	0.280442	0.393278	NA	0.0100166	0.357963	0.891231	NA	0.103222	0.492934	0.456677	NA	-0.000783989	0.370253	0.994372	NA
lnc-TIAL1-3:1	0.209832	0.215071	0.141528	0.550207	0.175681	0.208486	0.241547	0.704276	0.227138	0.223526	0.207938	0.512956	0.263215	0.233311	0.201419	0.475882	0.343881	0.235773	0.0724535	0.279053
lnc-TIAL1-4:1	0.0989077	0.180663	0.44143	0.819941	0.144806	0.195002	0.320763	0.774882	0.20413	0.211313	0.241574	0.55505	0.16953	0.218375	0.38744	0.680199	0.194372	0.211678	0.271792	0.598749
lnc-TIAL1-6:1	0.043632	0.250761	0.19388	NA	0.0472262	0.282973	0.275702	NA	0.0084447	0.360786	0.877774	NA	0.0706317	0.491171	0.556077	NA	0.0622345	0.379422	0.404064	NA
lnc-TIAM1-2:1	-0.0565611	0.112442	0.568382	0.880206	-0.0093711	0.114449	0.916601	0.991082	0.00489939	0.119123	0.975992	0.994018	-0.00372486	0.122125	0.969697	0.99223	-0.0201726	0.119557	0.845941	0.954377
lnc-TICAM1-1:1	0.0186084	0.245614	0.586024	NA	-0.00759823	0.276643	0.869396	NA	0.0658972	0.365475	0.424263	NA	-0.0475709	0.484687	0.713151	NA	-0.0873919	0.387517	0.263118	NA
lnc-TICAM1-1:2	0.000308912	0.0806593	0.994238	1	-0.163491	0.0832638	0.038877	0.28373	-0.118911	0.0838212	0.137054	0.407239	-0.152813	0.0846827	0.0649582	0.229519	-0.208676	0.0844012	0.0109944	0.0745793
lnc-TICAM1-2:1	-0.00945194	0.245694	0.754917	NA	-0.0337184	0.281133	0.399235	NA	-0.0130632	0.360853	0.836461	NA	-0.127485	0.512609	0.294482	NA	-0.00386722	0.373264	0.928362	NA
lnc-TICRR-6:1	2.66731e-06	0.246846	0.903745	NA	-0.00187428	0.279862	0.954883	NA	0.0107799	0.36475	0.716287	NA	-0.0219833	0.498102	0.820964	NA	-0.0361492	0.38162	0.488979	NA
lnc-TIFA-1:1	-0.0141529	0.246041	0.595339	NA	0.0249295	0.278773	0.547396	NA	-0.0459294	0.365324	0.404132	NA	0.00804249	0.48684	0.946541	0.984623	-0.0536614	0.379281	0.381864	NA
lnc-TIFA-1:2	0.0019466	0.24642	0.925225	NA	-0.0165422	0.279917	0.525878	0.891903	0.000501553	0.363683	0.986078	0.996943	-0.0290803	0.494122	0.727293	0.896724	0.000221948	0.376578	0.988075	0.997522
lnc-TIFA-2:1	-0.00436327	0.247239	0.619839	NA	-0.00192692	0.279964	0.976638	NA	-0.0151947	0.36651	0.637327	NA	-0.0201597	0.500001	0.736764	NA	-0.00155437	0.379483	0.999522	NA
lnc-TIFA-4:1	-0.0776364	0.25919	0.13865	NA	-0.0801884	0.288189	0.221181	NA	-0.24895	0.474181	0.0400921	NA	-0.0727902	0.460921	0.682182	0.874887	-0.307803	0.552688	0.0232666	NA
lnc-TIGD1-1:11	0.00911225	0.246928	0.659432	NA	0.00111921	0.279845	0.981129	NA	0.0291114	0.366877	0.360919	NA	-0.0428274	0.50129	0.807044	NA	0.0299793	0.379881	0.469974	NA
lnc-TIGD1-1:14	0.0877143	0.228458	0.439148	0.818233	0.047105	0.238126	0.718517	0.952025	-0.250337	0.340625	0.214294	0.521811	-0.627212	0.453956	0.0445276	0.176409	0.00576573	0.286182	0.976756	0.995334
lnc-TIGD1-1:16	0.182889	0.153609	0.139481	0.547646	-0.0191609	0.145494	0.88899	0.987031	0.0597429	0.154893	0.687111	0.882733	-0.103075	0.162081	0.493844	0.762066	-0.10424	0.157282	0.439921	0.752983
lnc-TIGD1-1:2	0.170491	0.186243	0.204442	0.63752	0.0703139	0.176569	0.611173	0.923613	0.118396	0.192908	0.485679	0.772292	0.0201381	0.20221	0.91913	0.974994	0.0239969	0.191278	0.885908	0.966929
lnc-TIGD2-2:1	0.00467913	0.247353	0.483178	NA	0.0107809	0.280745	0.246322	NA	0.0089223	0.366607	0.536511	NA	0.0354724	0.502593	0.227147	0.509628	0.0092179	0.380083	0.55905	NA
lnc-TIGD2-2:10	-0.201759	0.241508	0.155608	0.571268	-0.104507	0.215736	0.470702	0.86742	-0.771214	0.328015	0.00251938	0.0240849	-0.564624	0.30065	0.0242961	0.11299	-0.915025	0.329799	0.000654694	0.00780182
lnc-TIGD2-2:2	0.0341742	0.225915	0.727496	0.935612	-0.0510715	0.252746	0.662145	0.939683	0.0834334	0.307839	0.635744	0.859779	-0.219515	0.391397	0.397067	0.6877	0.0774478	0.313503	0.674993	0.8869
lnc-TIGD2-2:8	0.0276639	0.228507	0.764487	0.946272	-0.0417351	0.255987	0.70317	0.949447	0.276142	0.398694	0.158551	0.440945	0.475474	0.489664	0.113775	0.333217	0.303023	0.413712	0.152029	0.436881
lnc-TIGD2-6:1	0.0554099	0.246523	0.397351	NA	0.0191253	0.268599	0.810256	0.973281	-0.196676	0.412839	0.136186	NA	-0.0521527	0.442478	0.800244	0.927388	-0.0178113	0.352263	0.882175	0.965637
lnc-TIGD2-7:1	0.0137792	0.243294	0.771987	NA	-0.0639437	0.286276	0.228943	NA	-0.0530887	0.359851	0.559564	NA	-0.086195	0.480822	0.595869	NA	-0.0510034	0.37132	0.595814	NA
lnc-TIGD2-9:1	-0.0289709	0.242885	0.605178	NA	0.0160076	0.270989	0.828434	NA	-0.253088	0.479917	0.0442032	NA	-0.166396	0.487782	0.388381	NA	-0.141658	0.393555	0.263632	NA
lnc-TIGD3-1:1	0.107772	0.196655	0.40394	0.796539	-0.158618	0.224475	0.291779	0.750637	0.34342	0.254381	0.0820099	0.299825	-0.0988491	0.251476	0.650687	0.857905	0.0177383	0.227273	0.927625	0.98087
lnc-TIGD3-3:1	-0.0557774	0.25223	0.211217	NA	-0.0660159	0.28493	0.276241	NA	-0.157268	0.401368	0.12269	NA	-0.0504669	0.467251	0.759355	NA	-0.100891	0.381697	0.352698	NA
lnc-TIGD3-4:1	0.00221711	0.238086	0.974034	NA	-0.032585	0.270341	0.685187	NA	-0.145646	0.379049	0.266802	NA	-0.261191	0.517365	0.250331	0.538507	-0.0626139	0.356992	0.648965	NA
lnc-TIGD3-5:1	-0.0579959	0.249561	0.319579	NA	-0.0494521	0.275739	0.499929	NA	-0.0158515	0.342913	0.901555	NA	0.0494088	0.444498	0.818663	0.935554	0.0566688	0.357704	0.666448	NA
lnc-TIGD3-6:1	0.0100831	0.246319	0.728626	NA	0.010438	0.278914	0.838904	NA	0.00200965	0.363247	0.956385	NA	-0.0229171	0.491378	0.865858	NA	0.033733	0.377767	0.601782	NA
lnc-TIGD4-3:1	0.0546448	0.167956	0.664933	0.9147	0.0282852	0.175175	0.843247	0.980576	0.168333	0.197616	0.321551	0.640866	0.116988	0.205115	0.529507	0.786575	0.152616	0.197694	0.374204	0.69981
lnc-TIGD4-4:1	0.00721803	0.23938	0.906817	NA	-0.0158622	0.270233	0.824776	NA	0.168126	0.388798	0.217265	NA	0.152786	0.465538	0.478248	0.751043	0.0653054	0.359407	0.621942	NA
lnc-TIGD5-1:1	-0.319517	0.223065	0.0402132	0.306422	-0.62346	0.243143	0.00131903	0.0238297	-1.04568	0.247919	2.53645e-06	6.02486e-05	-0.886493	0.240271	4.89448e-05	0.000611802	-0.937216	0.244421	1.58742e-05	0.000306689
lnc-TIGD6-1:1	-0.0135599	0.0983812	0.868374	0.974519	-0.234794	0.105851	0.0158889	0.158564	-0.354826	0.108585	0.000632519	0.00773319	-0.582849	0.110691	6.4619e-08	1.42895e-06	-0.383203	0.108748	0.000204802	0.00291609
lnc-TIGD6-3:1	0.0361545	0.241237	0.585392	NA	0.0450971	0.272147	0.573275	NA	-0.0625866	0.349061	0.613669	NA	-0.00754431	0.439655	0.972533	0.993046	0.159913	0.387253	0.288686	NA
lnc-TIGD6-4:4	0.589264	0.134253	1.53395e-06	8.39323e-05	0.403914	0.132069	0.000647943	0.0132848	0.60325	0.132541	1.48394e-06	3.69311e-05	0.432589	0.130837	0.000703066	0.00628086	0.537651	0.131909	1.44653e-05	0.000282293
lnc-TIGD7-1:2	-0.0277953	0.220463	0.782876	0.950732	0.173111	0.288155	0.221388	0.683157	0.0821225	0.29448	0.649855	0.864924	0.370149	0.390254	0.168024	0.426487	0.281136	0.358661	0.17983	0.479505
lnc-TIGD7-1:3	0.00717682	0.247331	0.775038	NA	-0.000966412	0.28004	0.993422	NA	-0.00189833	0.365655	0.990093	NA	0.0335016	0.501487	0.603277	0.830822	-0.00247825	0.379046	0.994043	NA
lnc-TIGD7-1:4	0.0304853	0.215176	0.780075	0.950429	-0.0953757	0.249626	0.47373	0.868596	-0.0145264	0.278902	0.935025	0.980404	-0.392994	0.386803	0.156042	0.407674	-0.0388708	0.285743	0.837216	0.951262
lnc-TIGD7-1:5	0.0219295	0.234762	0.78222	NA	0.0871334	0.276766	0.387764	NA	-0.178144	0.382861	0.246737	NA	-1.16322	1.21748	0.0240108	0.112038	-0.289572	0.475654	0.10871	NA
lnc-TIGD7-1:6	-0.00449867	0.247037	0.674819	NA	0.00941127	0.279568	0.753511	NA	0.0107814	0.365056	0.751098	NA	-0.0719795	0.507142	0.316109	NA	-0.0182273	0.378682	0.639559	NA
lnc-TIGD7-1:7	-0.781221	0.263004	0.000242473	0.00746605	-0.393778	0.241447	0.0265118	0.221795	-0.874332	0.266728	0.000135534	0.00211642	-0.483866	0.238467	0.0221158	0.105297	-0.476185	0.241969	0.0172367	0.10425
lnc-TIGD7-2:1	0.239487	0.317047	0.0943167	0.466867	0.226938	0.306938	0.147127	0.576187	0.263021	0.330562	0.200216	0.502829	0.207293	0.340747	0.416782	0.705228	0.393768	0.373778	0.090812	0.323508
lnc-TIGIT-1:1	-0.085573	0.246347	0.350475	0.765421	-0.0867171	0.269442	0.432185	0.847416	-0.143766	0.34034	0.397759	0.707823	-0.388806	0.48187	0.172946	0.433684	-0.0459512	0.322237	0.789095	0.9319
lnc-TIGIT-1:2	-0.0587035	0.198047	0.627587	0.901403	0.100667	0.21818	0.483655	0.873469	-0.0933768	0.242259	0.607471	0.844324	0.166635	0.268327	0.465664	0.742847	-0.0987263	0.245229	0.615247	0.858237
lnc-TIGIT-7:1	0.025644	0.245702	0.515225	NA	0.0446322	0.28005	0.402212	NA	0.156495	0.401281	0.109701	NA	0.1728	0.509355	0.295526	NA	0.124775	0.394206	0.225889	NA
lnc-TIGIT-8:1	0.00469976	0.247384	0.673541	NA	0.00578939	0.280512	0.74031	NA	0.009379	0.366679	0.707293	NA	-0.006339	0.501179	1	NA	0.0092567	0.380143	0.727417	NA
lnc-TIGIT-9:1	0.0356556	0.240969	0.588471	NA	-0.0883318	0.288154	0.263451	NA	0.1529	0.373289	0.292594	NA	0.177664	0.460972	0.443385	0.725645	0.0618973	0.353112	0.666763	NA
lnc-TIGIT-9:2	-0.0224254	0.246193	0.532125	NA	0.0628443	0.285649	0.234702	NA	-0.00869956	0.357439	0.909513	NA	-0.0151737	0.479065	0.903942	NA	0.0101	0.369122	0.908971	NA
lnc-TIMD4-1:1	0.00636278	0.247431	0.582567	NA	-0.00179994	0.28051	1	NA	0.00826544	0.366665	0.709918	NA	0.0136758	0.501118	0.764202	NA	-0.00315842	0.380175	1	NA
lnc-TIMD4-2:1	-0.0553718	0.247934	0.362221	NA	-0.127716	0.310991	0.112863	NA	-0.261847	0.476343	0.0579855	NA	-0.306543	0.547623	0.187435	0.4561	-0.11714	0.375809	0.376343	NA
lnc-TIMELESS-1:1	-0.00789081	0.245116	0.814936	NA	-0.0204229	0.278511	0.607609	NA	-0.0606289	0.367951	0.358355	NA	-0.002065	0.482412	0.981153	NA	0.000664028	0.372353	0.999552	NA
lnc-TIMM10-1:1	0.738092	0.624542	0.00837278	0.116768	1.90745	0.48935	3.55245e-06	0.000142055	2.2409	0.479534	1.11313e-07	3.47263e-06	2.44884	0.472866	9.28342e-09	2.31698e-07	2.08405	0.483121	6.35797e-07	1.64055e-05
lnc-TIMM10B-1:1	-0.00389662	0.229628	0.963079	0.995232	-0.0380483	0.258674	0.720541	0.952462	0.122399	0.333553	0.468581	0.761706	-0.084991	0.398315	0.727266	0.896724	0.072877	0.329155	0.678197	0.888247
lnc-TIMM10B-2:1	-0.269924	0.362145	0.0659014	0.394572	-0.157732	0.275561	0.261567	0.722851	-0.294712	0.356133	0.161192	0.445692	-0.600891	0.437799	0.0504251	0.192519	-0.27607	0.347987	0.194844	0.501625
lnc-TIMM13-1:1	-0.00398841	0.247403	0.567537	NA	-0.00508381	0.280577	0.583237	NA	-0.00859647	0.366824	0.60099	NA	-0.0160803	0.501617	0.59949	NA	0.00548984	0.379977	0.986979	NA
lnc-TIMM13-1:2	0.0319012	0.246453	0.450587	NA	0.063039	0.285052	0.266457	NA	-0.00872091	0.356291	0.913864	NA	0.0442572	0.471636	0.788782	0.922289	0.0151791	0.367812	0.85958	NA
lnc-TIMM13-2:1	-0.161024	0.10105	0.0793805	0.43318	-0.311841	0.106197	0.00143777	0.0256176	-0.391973	0.107678	0.000132437	0.00207939	-0.665607	0.110066	6.09633e-10	1.77591e-08	-0.344986	0.106785	0.000657275	0.00781854
lnc-TIMM13-3:1	0.012062	0.140374	0.917872	0.984717	-0.105775	0.150686	0.405069	0.831549	-0.252203	0.164791	0.0860389	0.308999	-0.394503	0.170413	0.0134675	0.0717854	-0.282989	0.166203	0.0579288	0.24192
lnc-TIMM17B-1:1	-0.0560271	0.250787	0.290603	NA	-0.0383001	0.275707	0.556175	NA	-0.0684973	0.356284	0.536993	NA	-0.0325279	0.459165	0.847213	0.947454	-0.076364	0.370091	0.50839	0.799357
lnc-TIMM17B-2:1	0.112004	0.217299	0.373966	0.780984	0.103181	0.227309	0.483837	0.873497	0.111135	0.25661	0.557004	0.815884	0.00944946	0.281719	0.955336	0.987428	0.0987027	0.257733	0.60943	0.856111
lnc-TIMM21-1:1	0.00198792	0.245983	0.958703	NA	0.0113986	0.279508	0.660955	NA	-0.0615733	0.372544	0.205827	NA	-0.0535159	0.495936	0.568879	NA	-0.0112586	0.376924	0.763913	NA
lnc-TIMM21-5:9	-0.00244055	0.240984	0.962267	NA	-0.0124552	0.271987	0.850475	NA	0.0645547	0.352935	0.580425	NA	-0.238525	0.529482	0.233134	0.518066	0.0461835	0.360648	0.708877	NA
lnc-TIMM21-7:1	-0.088004	0.217077	0.46325	0.830387	-0.180302	0.265172	0.232378	0.6945	-0.569031	0.3977	0.0277457	0.147912	-0.762079	0.395943	0.0129893	0.0697603	-0.582604	0.394631	0.0272531	0.144411
lnc-TIMM22-2:1	0.0821287	0.257687	0.204261	0.637407	0.10301	0.294162	0.198477	0.654065	0.163589	0.386094	0.225818	0.536434	1.06561	1.12808	0.0169182	0.0859312	0.226079	0.434643	0.13526	0.408877
lnc-TIMM22-4:1	-0.00429988	0.24684	0.910703	NA	0.0354614	0.283091	0.153016	NA	0.0223933	0.365291	0.591014	NA	0.0428648	0.498919	0.491027	NA	0.0338899	0.379629	0.521548	NA
lnc-TIMM23-2:1	0.0179969	0.238485	0.77943	NA	0.0412265	0.269461	0.635662	NA	-0.0753336	0.349087	0.555556	NA	-0.151657	0.45972	0.492997	0.76132	0.0897557	0.358063	0.540896	0.817996
lnc-TIMM23-2:2	0.0280504	0.233971	0.732025	NA	0.0292476	0.260861	0.765751	0.964695	0.101179	0.336624	0.51992	0.793943	0.110091	0.411746	0.652321	0.858518	-0.00175455	0.333387	0.993133	0.999275
lnc-TIMM29-1:1	-0.031789	0.240816	0.617084	NA	-0.0309274	0.269159	0.702618	NA	-0.122173	0.364185	0.364651	NA	-0.0957007	0.445044	0.656099	0.860643	-0.0750193	0.357805	0.59043	NA
lnc-TIMM44-1:1	-0.00172575	0.150449	0.990534	1	0.124374	0.163333	0.353554	0.799629	0.0307743	0.170768	0.841563	0.947444	-0.123981	0.182682	0.460233	0.739522	0.0914268	0.172262	0.552171	0.825532
lnc-TIMM44-1:2	-0.038242	0.11391	0.697715	0.926393	0.0981592	0.117669	0.362128	0.804442	-0.140948	0.124277	0.224191	0.534471	-0.010869	0.125122	0.925612	0.977258	-0.0208197	0.122273	0.853088	0.957164
lnc-TIMM44-2:1	0.0509054	0.115876	0.622603	0.900308	-0.0612492	0.119354	0.566833	0.906998	0.0406211	0.123386	0.729559	0.901398	0.0191919	0.126709	0.878819	0.959345	0.0677606	0.123917	0.560897	0.830915
lnc-TIMM8A-1:1	0.741031	0.138269	8.59555e-09	6.90466e-07	0.717538	0.138158	2.63613e-08	1.60928e-06	0.712761	0.137441	4.37448e-08	1.45494e-06	0.724463	0.136436	3.71434e-08	8.46738e-07	0.752558	0.137329	8.07135e-09	2.91134e-07
lnc-TIMM8B-1:1	-0.0196157	0.237834	0.769294	NA	0.010454	0.264583	0.908186	NA	0.129075	0.35785	0.379218	NA	0.173736	0.448576	0.465469	0.742847	0.0789768	0.351025	0.606428	0.854797
lnc-TIMM8B-2:1	-0.287278	0.336862	0.0662357	0.396035	-0.423022	0.397791	0.0361762	0.270824	-0.697102	0.414238	0.0118822	0.080802	-0.376321	0.339941	0.150474	0.398745	-0.249679	0.306846	0.228941	0.546062
lnc-TIMM8B-2:2	-0.00721132	0.214513	0.946968	0.991658	-0.0746353	0.245228	0.563164	0.905391	-0.479398	0.452106	0.053576	0.230428	-0.236123	0.356602	0.363565	0.659238	-0.121748	0.301036	0.52615	0.809937
lnc-TIMM8B-2:3	-0.278162	0.248483	0.0735198	0.416056	-0.209747	0.226137	0.179521	0.629349	-0.254568	0.239441	0.174116	0.465794	-0.240258	0.244102	0.261708	0.552373	-0.222813	0.235578	0.234836	0.553509
lnc-TIMM9-1:1	-0.0140251	0.24637	0.66854	NA	0.0424616	0.281921	0.328457	NA	0.087145	0.374361	0.241628	NA	-0.0374907	0.491251	0.756369	NA	0.0762299	0.383696	0.298136	NA
lnc-TIMM9-3:1	-0.000465645	0.174705	0.992492	1	0.0180632	0.18621	0.900844	0.98903	0.0893216	0.208891	0.598492	0.840869	-0.00627296	0.225003	0.973111	0.993229	0.114803	0.211595	0.516551	0.803942
lnc-TIMM9-4:1	-0.167064	0.223187	0.22363	0.657705	-1.09502	0.326162	4.87432e-05	0.00146382	-1.08281	0.324385	7.23717e-05	0.00121552	-1.32558	0.324151	4.58112e-06	7.23539e-05	-1.10619	0.323026	5.54302e-05	0.000925694
lnc-TIMMDC1-2:1	-0.00285646	0.212175	0.963286	0.995298	0.0425415	0.23436	0.744627	0.959331	-0.0605532	0.277906	0.742048	0.906263	-0.122261	0.326374	0.622091	0.842338	0.0271284	0.280596	0.887156	0.967499
lnc-TIMP1-4:1	-0.0591697	0.230588	0.546685	0.871101	0.2695	0.367287	0.0893833	0.456855	0.136433	0.315168	0.453024	0.750242	0.0981056	0.359888	0.697704	0.88285	-0.0400422	0.30629	0.845683	0.954323
lnc-TIMP1-4:2	0.0017244	0.245468	0.974217	NA	-0.0182769	0.278878	0.57587	NA	-0.0263025	0.360936	0.703985	NA	0.0347487	0.488969	0.731574	0.898142	0.0274574	0.373082	0.728491	NA
lnc-TIMP2-1:1	-0.00282988	0.10523	0.971524	0.997663	-0.115512	0.110307	0.254749	0.717037	-0.102336	0.113192	0.340049	0.656962	-0.132931	0.115394	0.23503	0.520342	-0.131484	0.11376	0.224551	0.540302
lnc-TIMP3-2:1	-0.108541	0.179871	0.39433	0.791762	-0.0722057	0.182828	0.598011	0.918412	-0.133968	0.204227	0.424184	0.728356	-0.0408687	0.211814	0.827033	0.939889	-0.245633	0.216141	0.172369	0.468693
lnc-TIMP3-7:1	0.0677778	0.201265	0.583318	0.886053	0.0716994	0.21542	0.604758	0.921635	0.198382	0.259047	0.302632	0.620648	0.186913	0.275241	0.416482	0.705127	0.311548	0.28222	0.133412	0.406151
lnc-TIMP4-4:1	-0.10026	0.254133	0.269888	NA	0.0415737	0.255981	0.707208	0.950012	-0.238146	0.391626	0.192827	0.492064	-0.185122	0.411289	0.468594	0.745098	-0.110852	0.336963	0.525247	0.809198
lnc-TINCR-1:11	-0.00804375	0.247003	0.726386	NA	0.00588381	0.279874	0.599248	NA	-0.00924203	0.365004	0.923362	NA	0.0219441	0.495719	0.664327	NA	-0.0305463	0.380178	0.558599	NA
lnc-TINCR-1:4	0.00349657	0.24736	0.00393357	NA	0.00430829	0.280514	0.00485974	NA	-0.00472415	0.366648	1	NA	0.0160236	0.501382	0.00289398	NA	0.0096917	0.380248	0.002242	NA
lnc-TINCR-1:5	0.0101037	0.246316	0.708857	NA	-0.00564273	0.278628	0.861303	NA	-0.0108083	0.363879	0.78217	NA	-0.0894182	0.506183	0.26414	0.554583	0.00474249	0.375044	0.956558	NA
lnc-TINCR-1:7	0.0195273	0.243243	0.695296	NA	0.0354446	0.276049	0.574933	NA	0.0702392	0.35912	0.504813	NA	0.252679	0.530935	0.229631	NA	-0.0182013	0.366182	0.859959	NA
lnc-TINCR-1:9	-0.0105754	0.247576	0.509956	NA	-0.00297033	0.280111	0.949129	NA	0.00414499	0.365071	0.871293	NA	-0.00998062	0.499008	0.968018	NA	0.017942	0.379283	0.781413	NA
lnc-TINCR-2:1	-0.162255	0.147156	0.166699	0.587247	-0.140056	0.146994	0.268855	0.729494	-0.205899	0.154433	0.13686	0.406905	-0.0812042	0.155552	0.593381	0.825775	-0.0577607	0.150546	0.657192	0.879101
lnc-TINCR-3:1	-0.0662653	0.144173	0.56169	0.877448	-0.0759317	0.149587	0.542454	0.898928	-0.108472	0.158945	0.446088	0.744998	-0.0431028	0.16418	0.778058	0.918015	-0.0610708	0.158599	0.668524	0.883817
lnc-TINCR-3:2	-0.0336862	0.228461	0.713781	0.931314	-0.0307408	0.252539	0.783077	0.968541	-0.264935	0.400069	0.16682	0.455151	-0.106174	0.381887	0.672934	0.869305	0.0298239	0.314702	0.868261	0.961826
lnc-TINCR-3:3	-0.247003	0.207344	0.0822338	0.439845	-0.135141	0.18655	0.343995	0.792065	-0.377685	0.218821	0.0371733	0.181221	-0.283069	0.212914	0.140392	0.380607	-0.224961	0.205551	0.194727	0.501365
lnc-TINCR-5:1	-0.00524889	0.23725	0.934504	NA	-0.0674834	0.277505	0.423053	NA	-0.0478192	0.341124	0.710518	NA	0.0301535	0.430442	0.894583	0.966366	-0.15872	0.38908	0.284293	NA
lnc-TINCR-7:1	0.129257	0.275469	0.153938	NA	0.0755749	0.272801	0.449474	NA	0.102381	0.341219	0.504705	NA	-0.16623	0.448533	0.483889	0.754872	0.0828675	0.345458	0.603655	NA
lnc-TINF2-1:1	0.401066	0.133633	0.000674299	0.0168594	0.569846	0.134221	3.87826e-06	0.000153436	0.73905	0.133454	6.20598e-09	2.42075e-07	1.09775	0.132351	2.02634e-17	1.11826e-15	0.731244	0.133312	8.36048e-09	3.00861e-07
lnc-TINF2-1:2	0.0614364	0.217811	0.589383	0.888159	0.180934	0.27628	0.224667	0.686023	0.560144	0.408448	0.0289731	0.151968	1.08495	0.40647	0.0010579	0.00895554	0.422209	0.370874	0.0750525	0.285506
lnc-TINF2-1:3	0.425681	0.183467	0.00405771	0.0698613	0.648817	0.184258	5.66415e-05	0.0016674	0.853704	0.182189	4.33944e-07	1.19973e-05	1.38052	0.179923	2.24073e-15	1.07159e-13	0.875395	0.181721	2.26657e-07	6.34639e-06
lnc-TINF2-1:4	0.430595	0.219735	0.00882441	0.121242	0.319471	0.206515	0.0424575	0.297822	0.693548	0.216895	0.000261667	0.0036883	1.17991	0.214496	5.40165e-09	1.39153e-07	0.717105	0.216824	0.000176172	0.0025601
lnc-TINF2-1:5	0.389007	0.201752	0.0113712	0.143771	0.358175	0.196399	0.0214718	0.195796	0.670374	0.201391	0.000177746	0.00265139	1.19705	0.19994	2.97595e-10	8.94615e-09	0.820375	0.201851	7.56511e-06	0.000157918
lnc-TIPARP-1:1	-0.0219493	0.245856	0.546804	NA	-0.0445551	0.281647	0.378971	NA	-0.0328473	0.360642	0.602638	NA	-0.0379754	0.480933	0.750427	NA	-0.0586476	0.376338	0.505677	NA
lnc-TIPARP-2:1	0.0271603	0.247904	0.340542	NA	-0.00808018	0.278897	0.788887	NA	-0.0112015	0.363154	0.831385	NA	0.0131125	0.489244	0.885709	NA	0.028349	0.376081	0.645427	NA
lnc-TIPIN-1:1	-0.0826539	0.100631	0.365666	0.775962	-0.175581	0.104983	0.071223	0.402314	-0.124575	0.105971	0.21956	0.528662	-0.345958	0.109566	0.00120631	0.0100092	-0.292642	0.108548	0.00478355	0.039516
lnc-TIPIN-2:1	-0.133165	0.178742	0.303176	0.73083	-0.276839	0.20829	0.0758036	0.416808	-0.0137169	0.189335	0.9271	0.977959	-0.284946	0.210985	0.134442	0.370805	-0.241606	0.204704	0.160378	0.450246
lnc-TIPIN-3:1	0.00524688	0.247156	0.777087	NA	-0.0103109	0.280594	0.688177	NA	0.0153787	0.365825	0.729467	NA	0.0289317	0.500113	0.842046	NA	-0.00559839	0.378813	0.904479	NA
lnc-TIPIN-4:1	-0.15545	0.120638	0.141967	0.55062	-0.124638	0.120692	0.24957	0.711584	-0.19971	0.126191	0.0903526	0.319291	-0.337445	0.12984	0.00690055	0.0422921	-0.203678	0.126124	0.0862261	0.312733
lnc-TJP1-1:1	0.618118	0.204519	0.000283218	0.00839112	0.721461	0.203127	4.35078e-05	0.00132618	1.2527	0.199155	2.93215e-11	1.51468e-09	1.88102	0.19755	1.41397e-22	1.06648e-20	1.217	0.199329	1.02725e-10	4.74655e-09
lnc-TJP1-4:1	0.0165548	0.246934	0.557514	NA	0.0471894	0.28431	0.215921	NA	0.0333294	0.364797	0.617436	NA	0.059809	0.49598	0.626454	NA	0.0462877	0.379466	0.492748	NA
lnc-TJP3-2:1	0.00678534	0.245753	0.8484	NA	-0.021215	0.279446	0.626288	NA	-0.0188637	0.36308	0.706314	NA	0.000872389	0.489979	0.973171	NA	-0.0583108	0.382364	0.424859	NA
lnc-TK1-2:1	-0.103643	0.262025	0.206983	0.638886	-0.0894343	0.277976	0.37494	0.812761	0.0537531	0.32643	0.731872	0.902179	0.0326835	0.40527	0.892185	0.965362	0.086888	0.341018	0.60008	0.851744
lnc-TK1-3:1	-0.164311	0.115666	0.105506	0.489025	-0.187164	0.117857	0.0778561	0.422942	-0.224464	0.12042	0.0470248	0.211737	-0.461692	0.124309	0.000119915	0.00134804	-0.221954	0.120445	0.0504343	0.220419
lnc-TK1-4:1	-0.189915	0.160273	0.12609	0.526098	-0.266015	0.168649	0.053864	0.343423	-0.434451	0.176449	0.00535347	0.0436034	-0.699338	0.180128	3.3926e-05	0.000442437	-0.469815	0.177435	0.00292003	0.0269171
lnc-TK1-4:2	0.0533506	0.253713	0.113371	NA	0.0565461	0.285824	0.160731	NA	0.00390114	0.361069	0.931778	NA	0.154596	0.515144	0.258692	NA	0.0664576	0.380214	0.393078	NA
lnc-TK1-4:3	-0.645116	0.360804	0.00533184	0.085294	-0.260039	0.273901	0.115859	0.519343	-0.691266	0.336654	0.00598532	0.0476532	-1.04514	0.334026	0.000266649	0.00272122	-0.799408	0.338768	0.0023408	0.0225558
lnc-TK1-4:4	-0.223155	0.123046	0.0401498	0.306228	-0.23285	0.123705	0.037802	0.278476	-0.322707	0.126531	0.00696104	0.0534816	-0.353266	0.127063	0.00463149	0.0307384	-0.350259	0.126997	0.00394529	0.0340947
lnc-TK1-5:1	-0.417655	0.139443	0.000643644	0.0162466	-0.738519	0.14261	2.82606e-08	1.70773e-06	-1.00416	0.144767	4.84687e-13	2.9629e-11	-1.41664	0.147913	1.09622e-22	8.33506e-21	-1.02954	0.144613	1.29849e-13	8.19958e-12
lnc-TK1-6:1	-0.249196	0.150297	0.0432878	0.318412	-0.145051	0.14248	0.233345	0.695262	-0.444416	0.157595	0.00188653	0.0190446	-0.45777	0.156619	0.00209567	0.0159182	-0.351462	0.154592	0.0124151	0.0814637
lnc-TK2-11:1	-0.0646048	0.25557	0.146742	NA	0.0295459	0.274299	0.614778	NA	0.0166282	0.349665	0.880468	NA	-0.272073	0.565654	0.151709	NA	-0.0241793	0.363157	0.815142	NA
lnc-TK2-2:2	-0.0176364	0.233405	0.813882	0.961437	0.0208369	0.260143	0.836014	0.978863	-0.122075	0.345684	0.43119	0.733822	0.0351863	0.404686	0.889001	0.963746	-0.480376	0.666417	0.0356115	0.173769
lnc-TK2-2:3	0.0166219	0.133499	0.885963	0.979198	-0.17366	0.146995	0.16653	0.606842	-0.196864	0.151389	0.150653	0.428271	-0.424234	0.158755	0.00457296	0.0304301	-0.0678814	0.147851	0.617234	0.85885
lnc-TK2-3:3	0.00377453	0.247358	0.0021714	NA	0.00626596	0.280555	0.000881885	NA	0.0129721	0.366945	2.4e-05	NA	-0.00669877	0.501298	1	NA	-0.00407216	0.380204	1	NA
lnc-TK2-3:7	-0.0413065	0.234797	0.623757	0.900341	-0.182625	0.333213	0.110772	0.509215	0.0218735	0.31805	0.891127	0.964971	0.0856611	0.397983	0.730757	0.897852	0.0759852	0.332943	0.658787	0.87976
lnc-TK2-5:1	0.0668099	0.243473	0.429999	0.812144	0.171003	0.32482	0.126503	0.540321	0.262329	0.41954	0.148377	0.424973	-0.00145765	0.404837	0.995199	1	0.154543	0.36394	0.365156	0.692072
lnc-TK2-7:1	-0.00287185	0.244786	0.930766	NA	-0.00545497	0.276889	0.898237	NA	0.0327045	0.359334	0.673002	NA	0.079597	0.485359	0.581214	NA	-0.0288364	0.372645	0.711543	NA
lnc-TKFC-1:1	0.000626578	0.179221	0.999564	1	-0.00987747	0.191188	0.939933	0.994378	0.232439	0.229542	0.206534	0.511308	0.256447	0.238537	0.223484	0.505103	0.292774	0.237214	0.12432	0.389739
lnc-TKT-1:10	0.215066	0.0903271	0.0102424	0.133563	0.143201	0.0897325	0.0906161	0.459419	0.299335	0.0918449	0.000733382	0.0087396	0.477823	0.0919652	1.25661e-07	2.65554e-06	0.183478	0.091376	0.0390457	0.184901
lnc-TKT-3:1	1.71074e-06	0.245141	0.987263	NA	-0.0301799	0.280849	0.305313	NA	-0.0588346	0.368392	0.321148	NA	-0.106733	0.506068	0.257051	0.546206	0.0129425	0.37257	0.873477	NA
lnc-TKT-3:3	0.177717	0.0995592	0.0503711	0.343183	0.100052	0.0986388	0.276005	0.734911	0.360978	0.102787	0.000237091	0.00339192	0.48395	0.102921	1.50194e-06	2.61222e-05	0.213853	0.101755	0.0284625	0.148651
lnc-TKT-3:4	0.245414	0.40344	0.034113	0.282614	0.187563	0.332577	0.125267	0.537803	0.227412	0.387759	0.208984	0.514123	0.331825	0.472613	0.218981	0.4992	0.381475	0.501161	0.0854238	0.310698
lnc-TKT-3:6	0.179068	0.110862	0.0717944	0.411848	0.0831299	0.1091	0.416106	0.838261	0.306021	0.114758	0.00483405	0.0401833	0.405143	0.115247	0.000289586	0.00291733	0.203277	0.113637	0.0612699	0.250691
lnc-TKTL2-1:3	0.0330446	0.248414	0.354474	NA	-0.0127623	0.27834	0.762586	NA	-0.0471055	0.36612	0.533101	NA	-0.0495571	0.489989	0.727125	NA	0.0471817	0.377699	0.551387	NA
lnc-TKTL2-1:6	1.18772	0.237161	3.25835e-08	2.39199e-06	1.25786	0.236085	6.30852e-09	4.20441e-07	1.49214	0.234383	1.28865e-11	6.93162e-10	1.39254	0.234218	2.55123e-10	7.78758e-09	1.45928	0.2346	3.3063e-11	1.60195e-09
lnc-TKTL2-1:7	1.18961	0.254873	1.88188e-07	1.25592e-05	1.14102	0.256027	5.76443e-07	2.7878e-05	1.53438	0.251201	7.10149e-11	3.5043e-09	1.6695	0.249298	1.79286e-12	6.81594e-11	1.58315	0.250499	1.83923e-11	9.1553e-10
lnc-TLCD1-1:1	-0.00705878	0.181813	0.951219	0.992542	-0.0831181	0.200972	0.561443	0.90484	-0.130668	0.225691	0.464031	0.758663	0.00363127	0.237599	0.984592	0.997061	-0.117005	0.226788	0.517891	0.804434
lnc-TLCD1-1:2	-0.1044	0.180432	0.414404	0.80166	-0.279155	0.218541	0.0797441	0.428073	-0.299181	0.21862	0.093807	0.326985	-0.297707	0.221041	0.130112	0.363711	-0.315865	0.22022	0.0792613	0.295682
lnc-TLCD1-1:4	0.0502333	0.207166	0.68123	0.920843	0.402225	0.350931	0.0420068	0.296529	0.134008	0.268388	0.478764	0.767768	0.225822	0.303298	0.356245	0.652425	0.335221	0.312567	0.123227	0.38792
lnc-TLCD1-3:1	0.360368	0.465764	0.0392119	0.301774	0.627813	0.549909	0.0165355	0.163593	0.697378	0.500093	0.0182782	0.110184	0.529419	0.432008	0.0770143	0.257527	0.36839	0.398097	0.111094	0.364627
lnc-TLCD1-3:2	-0.000586038	0.232878	0.98903	NA	0.058257	0.266705	0.556637	0.903756	0.17933	0.366602	0.283137	0.600632	0.160481	0.424177	0.51184	0.774596	0.172579	0.369728	0.322038	0.650975
lnc-TLCD2-2:1	-0.0640385	0.117297	0.519069	0.859396	-0.129309	0.122596	0.232598	0.694877	-0.042089	0.12471	0.717886	0.896303	0.0498904	0.127458	0.69025	0.879093	0.0630007	0.124755	0.601424	0.852457
lnc-TLCD2-3:1	-0.277222	0.0979923	0.0020588	0.0413763	-0.600179	0.101143	5.07793e-10	3.84928e-08	-0.757742	0.101886	1.92276e-14	1.32196e-12	-1.08926	0.103	6.2968e-27	5.89534e-25	-0.773454	0.101742	5.9536e-15	4.34051e-13
lnc-TLCD2-4:1	-0.0393128	0.136662	0.72694	0.935598	-0.0832139	0.1447	0.494854	0.878042	-0.097759	0.153699	0.483776	0.771148	-0.151237	0.160182	0.31918	0.614758	-0.173636	0.157366	0.222311	0.538143
lnc-TLCD2-5:1	-0.197647	0.184197	0.14264	0.550632	-0.186421	0.18451	0.190932	0.64379	-0.342725	0.204633	0.0473598	0.212323	-0.217151	0.198107	0.230168	0.513851	-0.0899956	0.184784	0.572171	0.837309
lnc-TLCD2-6:1	-0.119249	0.272922	0.15079	NA	-0.125111	0.298061	0.208758	NA	-0.0662801	0.333131	0.654028	NA	-0.00165654	0.408419	0.990171	0.998786	-0.136611	0.362698	0.405233	NA
lnc-TLDC1-2:1	0.0264637	0.134063	0.816417	0.961826	-0.249832	0.151663	0.05453	0.345345	-0.250071	0.151988	0.0694219	0.270504	-0.464941	0.157256	0.00164092	0.0129611	-0.402339	0.156543	0.00512741	0.0416443
lnc-TLDC1-2:2	-0.11158	0.250399	0.285191	0.715494	0.123376	0.26917	0.346708	0.794324	0.0915958	0.3031	0.622473	0.852986	-0.0390243	0.355595	0.869007	0.95539	0.0343645	0.302325	0.858768	0.958915
lnc-TLDC1-3:1	0.0641071	0.15372	0.611698	0.896874	-0.106535	0.163121	0.436996	0.849664	-0.0607152	0.169904	0.69006	0.884084	-0.432413	0.186516	0.0119227	0.0651685	-0.23141	0.178225	0.146789	0.428627
lnc-TLDC1-3:2	-0.00953957	0.238748	0.882971	NA	0.100229	0.289677	0.253577	0.715643	0.439809	0.676029	0.0379852	NA	0.3839	0.565438	0.15063	0.399049	0.366642	0.561114	0.0602152	0.24772
lnc-TLDC1-3:3	0.0201346	0.231534	0.805725	0.959064	0.114347	0.282367	0.302533	0.759846	0.0625392	0.3226	0.69877	0.888492	-0.105629	0.405474	0.666988	0.866511	0.00654065	0.327079	0.970511	0.993623
lnc-TLDC2-2:1	-0.0387221	0.245185	0.478689	NA	-0.0103934	0.270784	0.875779	NA	-0.115526	0.372428	0.30569	NA	-0.341618	0.606934	0.113349	NA	-0.0873092	0.371869	0.463575	NA
lnc-TLDC2-3:1	-0.00891936	0.244363	0.81437	NA	-0.0317654	0.278936	0.50329	NA	-0.105453	0.381365	0.166771	NA	-0.00787516	0.476904	0.968678	NA	-0.0863031	0.385172	0.297976	NA
lnc-TLDC2-5:1	-0.0169209	0.247999	0.366318	NA	-0.0150002	0.280555	0.555995	NA	0.00489457	0.364199	0.943229	NA	-0.00952034	0.496496	0.962179	NA	-0.0108973	0.378825	0.871174	NA
lnc-TLE1-1:2	2.05627	0.356092	4.00553e-10	3.90621e-08	1.80186	0.361978	3.31383e-08	1.96946e-06	1.87897	0.359924	1.12541e-08	4.15791e-07	1.66014	0.362529	3.8917e-07	7.54232e-06	1.75649	0.362849	7.86846e-08	2.39164e-06
lnc-TLE1-14:1	0.0429014	0.247067	0.393218	NA	0.00309252	0.272759	0.950978	NA	0.0845711	0.360956	0.466092	NA	0.0823932	0.469418	0.648398	NA	0.124269	0.385761	0.324047	NA
lnc-TLE3-1:1	0.0156688	0.246525	0.675077	NA	-0.00688713	0.278272	0.907745	NA	-0.0102712	0.361708	0.92589	NA	-0.100626	0.507414	0.43853	NA	0.0272764	0.37617	0.72829	NA
lnc-TLE3-10:1	0.13754	0.215277	0.298181	0.727707	0.163503	0.230902	0.286922	0.744507	0.142883	0.244498	0.446761	0.745526	-0.0628765	0.263814	0.775482	0.916906	0.0787587	0.240986	0.676338	0.887654
lnc-TLE3-12:1	0.0609485	0.206247	0.614407	0.897652	0.124262	0.235322	0.396806	0.827072	0.0189451	0.254556	0.917906	0.97552	0.0668107	0.288477	0.77756	0.917794	0.0734515	0.260261	0.702476	0.898048
lnc-TLE3-5:2	-0.105274	0.26993	0.125049	NA	0.000706979	0.265294	0.996427	0.999829	0.0782732	0.345382	0.564129	NA	-0.0315961	0.431715	0.881845	0.960414	0.00527016	0.344856	0.973291	0.994385
lnc-TLE3-6:11	0.0270042	0.181358	0.830632	0.964627	0.0252693	0.193398	0.858059	0.98247	-0.440794	0.274555	0.036073	0.177251	0.153993	0.23773	0.462747	0.740904	-0.245354	0.243009	0.200664	0.510346
lnc-TLE3-6:4	0.0767014	0.18318	0.545731	0.870522	-0.216134	0.219774	0.149387	0.579479	-0.369301	0.242006	0.0586931	0.244547	-0.775733	0.257005	0.000764987	0.0067634	-0.686057	0.260832	0.00183934	0.0184363
lnc-TLE3-6:5	-0.00701476	0.247455	0.526152	NA	-0.0095306	0.280702	0.501335	NA	-0.0143333	0.366828	0.623351	NA	-0.0299892	0.502232	0.521724	NA	-0.0163928	0.380494	0.56509	NA
lnc-TLE3-6:8	-0.0693358	0.166219	0.57811	0.883649	-0.0872596	0.175433	0.524029	0.89172	-0.130833	0.189862	0.419672	0.724144	-0.085362	0.198347	0.637527	0.851202	-0.125117	0.190885	0.457686	0.766288
lnc-TLE4-11:4	0.0283874	0.244249	0.576823	NA	-0.0647088	0.285656	0.265039	NA	-0.0343042	0.354649	0.727265	NA	-0.0110408	0.46518	0.947744	NA	-0.0573637	0.371503	0.563808	NA
lnc-TLE4-12:3	0.0183519	0.245774	0.562391	NA	0.0300996	0.278917	0.477978	NA	0.0667225	0.366278	0.373828	NA	0.0344891	0.48363	0.746687	NA	0.0554371	0.376482	0.463227	NA
lnc-TLE4-12:4	0.0213579	0.237372	0.760022	NA	0.0914807	0.2822	0.340133	NA	0.0762384	0.342687	0.58423	NA	-0.0438018	0.433009	0.84329	0.946188	0.343125	0.506298	0.0919601	NA
lnc-TLE4-3:1	-0.0105238	0.233829	0.8889	0.979865	0.035863	0.263052	0.711889	0.951265	0.175576	0.367571	0.283558	0.601037	0.0881429	0.414203	0.712429	0.889578	0.0426272	0.336989	0.789626	0.932095
lnc-TLE4-4:1	-0.0474854	0.231221	0.606964	0.894955	-0.0158268	0.25067	0.890874	0.987217	-0.0703043	0.312578	0.683433	0.880789	0.0740427	0.373131	0.769149	0.914651	-0.0869963	0.324022	0.619647	0.859725
lnc-TLE4-7:1	0.00153585	0.246148	0.962263	NA	-0.0226492	0.279933	0.522505	NA	-0.0423103	0.366933	0.393234	NA	-0.00996045	0.489754	0.908572	NA	0.0247146	0.377651	0.603259	NA
lnc-TLK1-1:1	-0.0439032	0.25214	0.0942142	NA	-0.0274419	0.280087	0.441078	NA	-0.00626532	0.360358	0.933455	NA	0.0063023	0.484786	0.951648	NA	-0.0212611	0.374581	0.752056	NA
lnc-TLK1-1:2	-0.00506577	0.246253	0.816619	NA	0.00235129	0.27897	0.985304	NA	-0.00192855	0.364366	0.863196	NA	-0.0983857	0.511711	0.257677	NA	-0.0330344	0.379521	0.436718	NA
lnc-TLK1-1:3	-0.016632	0.224036	0.857097	NA	-0.0323222	0.249748	0.778192	0.967405	0.0753611	0.305509	0.669697	0.874689	-0.320738	0.433347	0.243254	0.530468	0.00740629	0.308143	0.969302	0.993174
lnc-TLK1-1:5	-0.145408	0.284654	0.130145	0.532539	-0.115106	0.282781	0.3044	0.761666	-0.107325	0.330213	0.513226	0.789558	-0.300438	0.451376	0.26393	0.554327	-0.406783	0.528349	0.0725694	0.279223
lnc-TLK1-2:2	-0.228927	0.159784	0.073233	0.415233	-0.257733	0.163248	0.0518945	0.336817	-0.522389	0.177714	0.00103375	0.0115501	-0.532004	0.175425	0.00133209	0.0108826	-0.228361	0.162961	0.118382	0.378894
lnc-TLK1-6:3	0.0246535	0.215478	0.821765	0.9632	-0.0248017	0.236997	0.845458	0.980576	-0.119417	0.296928	0.515575	0.790723	-0.0272295	0.330765	0.908632	0.971236	-0.21078	0.328481	0.296998	0.62642
lnc-TLK1-7:1	-0.0584677	0.212053	0.60805	0.895489	-0.0273217	0.225402	0.832638	0.97805	0.0182416	0.262032	0.925224	0.977311	0.00618556	0.300113	0.981344	0.99579	0.157412	0.280015	0.426738	0.743634
lnc-TLK1-7:2	-0.0176243	0.204558	0.876583	0.976859	0.0254721	0.222444	0.855437	0.98175	-0.00162526	0.259092	0.992325	0.998582	-0.103639	0.300101	0.667746	0.866829	0.0232341	0.26329	0.901821	0.973125
lnc-TLK1-7:3	0.017766	0.247556	0.49144	NA	0.0107881	0.279619	0.77328	NA	-0.0134895	0.364299	0.850733	NA	-0.0647799	0.504403	0.521334	NA	0.0381245	0.379877	0.509153	NA
lnc-TLK1-7:4	0.353428	0.215799	0.0242929	0.231106	0.19023	0.192537	0.195208	0.649282	0.554525	0.218108	0.00295535	0.0275186	0.487379	0.213377	0.01179	0.0645856	0.522128	0.216404	0.00497725	0.0406921
lnc-TLK1-7:5	0.0817518	0.229245	0.457731	0.827958	0.169393	0.282158	0.235214	0.697164	0.226868	0.327302	0.257302	0.573671	0.27394	0.361838	0.298404	0.593856	0.098119	0.298356	0.60663	0.854886
lnc-TLK1-7:6	0.0553215	0.209624	0.638739	0.904301	0.110743	0.238014	0.438978	0.850306	-0.125329	0.271434	0.507612	0.786279	-0.0238664	0.296563	0.916392	0.974053	-0.0577878	0.2666	0.756695	0.918986
lnc-TLK1-7:7	0.00405404	0.247357	0.755799	NA	0.0042175	0.280496	0.815784	NA	-0.00241046	0.366706	1	NA	-0.00480272	0.501316	1	NA	0.00914077	0.380177	0.738128	NA
lnc-TLK1-7:8	0.0550885	0.23157	0.56711	0.879347	0.0650203	0.257028	0.580475	0.910756	0.112426	0.318976	0.521571	0.795141	0.108418	0.377109	0.669194	0.867653	0.0439834	0.315209	0.805874	0.938168
lnc-TLK1-8:1	0.00725433	0.246606	0.72908	NA	0.00590767	0.278678	0.870905	NA	0.0326633	0.366114	0.44356	NA	-0.0899275	0.50885	0.347469	NA	0.0462806	0.381037	0.34092	NA
lnc-TLL1-2:1	0.0300072	0.244847	0.543418	NA	0.0568473	0.281486	0.366526	NA	0.0887577	0.365818	0.37909	NA	0.310252	0.587336	0.107732	0.321982	0.153264	0.404532	0.188895	NA
lnc-TLL1-3:1	-0.0193656	0.244233	0.669672	NA	0.0466051	0.27838	0.475571	NA	0.0245313	0.353088	0.803232	NA	0.131758	0.483612	0.474379	NA	0.0450387	0.366924	0.672706	NA
lnc-TLL1-4:3	-0.0033947	0.240077	0.96282	0.995166	0.0283535	0.271087	0.719998	0.952283	0.126568	0.37111	0.311236	0.629453	0.0813934	0.45178	0.696545	0.882185	0.0394957	0.357512	0.753762	0.917907
lnc-TLL1-4:5	0.00844252	0.246994	0.485604	NA	-0.0141313	0.279885	0.624923	NA	0.0121893	0.364745	0.690208	NA	0.0193052	0.49779	0.655887	0.860515	0.0223875	0.379322	0.397362	NA
lnc-TLL2-1:1	0.0744791	0.113206	0.464031	0.831023	-0.0419508	0.114953	0.68932	0.946413	0.0162726	0.118938	0.883811	0.962266	-0.0708205	0.122143	0.550127	0.799395	-0.0290353	0.119503	0.797148	0.934836
lnc-TLL2-2:1	0.144893	0.110269	0.142267	0.550632	0.0738146	0.109542	0.487629	0.875394	0.068305	0.112614	0.527673	0.799091	0.0150998	0.114934	0.879333	0.959374	-0.00763812	0.112943	0.912828	0.97656
lnc-TLN2-3:1	-0.0660396	0.251403	0.293576	NA	-0.0393931	0.271796	0.614793	NA	-0.138076	0.375279	0.278711	NA	-0.117073	0.454619	0.576419	0.815379	-0.080939	0.361404	0.550245	0.824167
lnc-TLN2-3:2	-0.124952	0.237453	0.305575	0.731631	-0.134377	0.253611	0.344662	0.792514	-0.0658913	0.270672	0.716756	0.895985	-0.494219	0.376836	0.0785039	0.260966	-0.0966564	0.278903	0.616858	0.858789
lnc-TLN2-4:1	-0.0440459	0.249686	0.276644	NA	0.0215748	0.27557	0.699882	NA	-0.0635821	0.363126	0.46095	NA	0.0121666	0.470108	0.945709	NA	-0.0562693	0.373274	0.528622	NA
lnc-TLNRD1-3:1	0.00366413	0.247302	0.75316	NA	0.0190011	0.281367	0.213256	NA	-0.00464421	0.366647	1	NA	0.0168387	0.500883	0.709359	NA	0.0117697	0.380082	0.633894	NA
lnc-TLR1-1:1	0.0359989	0.242137	0.571929	NA	0.0752739	0.281545	0.350266	0.796955	0.0259626	0.342806	0.829106	NA	-0.00257154	0.441104	0.991302	0.998938	0.0553253	0.356109	0.682606	0.889423
lnc-TLR1-1:2	0.16327	0.20599	0.229506	0.66365	0.27958	0.236459	0.0895345	0.457203	0.655665	0.262954	0.00238678	0.0230323	0.788651	0.258674	0.000599575	0.00547178	0.23363	0.229986	0.209984	0.522897
lnc-TLR1-1:3	0.376307	0.493433	0.0289171	0.256828	0.266766	0.351922	0.0974785	0.478573	1.01183	0.505543	0.00294926	0.0274887	1.23424	0.481275	0.000906005	0.00781736	1.57796	0.478428	5.0575e-05	0.000856643
lnc-TLR1-1:4	0.278014	0.119929	0.00894906	0.122091	0.426283	0.12225	0.000142314	0.00369631	0.351486	0.122479	0.00229504	0.0223321	0.131218	0.123326	0.271864	0.562918	0.309575	0.121809	0.00717428	0.0538541
lnc-TLR10-1:1	-0.0430745	0.20029	0.719609	0.933208	-0.00711053	0.213336	0.96086	0.997108	0.115829	0.252603	0.536734	0.803868	0.0857929	0.27648	0.712916	0.889833	0.404012	0.302911	0.0683821	0.269059
lnc-TLR10-2:1	0.0646991	0.171795	0.610799	0.89654	-0.0143239	0.178744	0.909566	0.990292	0.0527422	0.196551	0.754124	0.912422	-0.440038	0.230534	0.0319275	0.138392	-0.204906	0.210838	0.245692	0.567457
lnc-TLR10-3:2	0.00361239	0.245787	0.92357	NA	0.00899174	0.278421	0.861565	NA	0.00529207	0.361451	0.919329	NA	0.224846	0.56106	0.0767956	NA	0.0396594	0.377144	0.574227	NA
lnc-TLR10-7:1	-0.0409378	0.250053	0.253353	NA	9.90948e-05	0.276429	0.983615	NA	-0.0302372	0.361	0.643391	NA	0.0162855	0.47654	0.920026	NA	0.0101306	0.369286	0.918863	NA
lnc-TLR2-1:1	0.00315567	0.243531	0.943394	NA	-0.0174682	0.27614	0.739244	NA	0.0196039	0.356289	0.816005	NA	-0.116815	0.492113	0.467846	NA	0.0432812	0.371544	0.614789	NA
lnc-TLR2-2:1	0.232808	0.207583	0.105959	0.489167	0.0740181	0.184009	0.60125	0.920019	-0.793137	0.266793	0.000427499	0.0055635	-1.30721	0.2774	3.23126e-07	6.34402e-06	-0.589806	0.254545	0.00518067	0.0419557
lnc-TLR4-3:2	0.0132377	0.246577	0.57086	NA	0.00621131	0.278558	0.843556	NA	0.0318729	0.364261	0.562647	NA	0.0698065	0.498399	0.433959	NA	-0.0111905	0.376063	0.848235	NA
lnc-TLR4-3:4	-0.000268468	0.246897	0.941162	NA	-0.0213056	0.281388	0.34913	NA	-0.0124479	0.365436	0.74159	NA	-0.0337127	0.499054	0.645467	NA	-0.00623492	0.378083	0.816419	NA
lnc-TLR4-3:6	-0.000153249	0.241781	0.996389	NA	0.0854173	0.289933	0.229867	NA	0.133012	0.379668	0.26227	NA	0.645929	0.975612	0.0331954	0.142382	-0.00676379	0.36263	0.955142	NA
lnc-TLR4-3:7	0.0403276	0.23847	0.592047	NA	0.137928	0.303299	0.196513	0.65135	0.077691	0.337497	0.601386	0.84165	0.0736423	0.41937	0.750925	0.905822	0.0812154	0.347691	0.602495	0.852964
lnc-TLR4-4:5	0.0169032	0.239169	0.803399	NA	-0.00472921	0.268147	0.946119	NA	-0.442637	0.839739	0.0133735	NA	-0.309217	0.556925	0.172791	NA	-0.176885	0.407915	0.200728	NA
lnc-TLR4-8:1	-0.0685729	0.254235	0.225471	NA	-0.0411172	0.274288	0.568587	NA	-0.157673	0.391868	0.185788	NA	-0.100025	0.458524	0.618167	0.839527	-0.198222	0.429579	0.112044	NA
lnc-TLR5-1:6	0.0383698	0.247454	0.400992	NA	0.0890061	0.296096	0.100812	0.487628	0.0962096	0.372	0.286517	NA	0.108918	0.48566	0.49069	0.759451	0.0561265	0.372309	0.54572	0.820923
lnc-TLR5-1:8	-8.78995e-05	0.246477	0.988602	NA	-0.00133246	0.27971	0.921936	NA	-0.0145192	0.365272	0.679541	NA	-0.0196123	0.497179	0.75496	NA	0.00420611	0.378283	0.914051	NA
lnc-TLR5-2:1	0.0249856	0.244078	0.602188	NA	-0.031365	0.275845	0.603533	NA	-0.0379614	0.353731	0.699313	NA	-0.252481	0.550154	0.172827	0.433487	-0.0682495	0.371084	0.530392	NA
lnc-TLR6-2:1	1.41204	0.404908	3.02257e-05	0.00121663	1.52508	0.403073	1.01828e-05	0.000364173	1.4905	0.40448	1.88266e-05	0.000367433	0.866194	0.413667	0.00714817	0.0435052	1.23314	0.414479	0.000262732	0.00360646
lnc-TLR6-2:2	0.164063	0.183706	0.225567	0.659798	0.162944	0.187434	0.257882	0.719139	0.541559	0.217749	0.0036411	0.0323792	0.851525	0.216116	1.95855e-05	0.00026952	0.534158	0.217231	0.00413509	0.0353789
lnc-TLR9-1:1	0.788211	0.541416	0.0061747	0.0945452	0.904598	0.512698	0.00389166	0.055927	0.544774	0.454848	0.0368362	0.180036	0.368261	0.388244	0.180109	0.444683	0.470107	0.426908	0.0597951	0.246649
lnc-TLX1-3:1	0.0110434	0.241108	0.844752	NA	0.0207331	0.272538	0.759298	NA	-0.102404	0.368852	0.330473	NA	-0.140167	0.480863	0.457726	0.737255	-0.114787	0.383908	0.320887	NA
lnc-TLX1-3:2	0.00526895	0.247401	0.672965	NA	0.00497362	0.280492	0.704233	NA	0.00573253	0.366552	0.834991	NA	-0.00579322	0.501217	1	NA	-0.00299706	0.380163	1	NA
lnc-TLX1-6:4	-0.00636045	0.245581	0.832236	NA	0.00207159	0.278386	0.951427	NA	-0.0675519	0.371523	0.259645	NA	0.0397755	0.486642	0.755255	NA	-0.0247611	0.375233	0.694572	NA
lnc-TLX3-2:1	0.475881	0.295923	0.0136184	0.161104	0.241145	0.245251	0.139558	0.563716	0.325653	0.263216	0.10203	0.34265	0.349976	0.266701	0.124398	0.353488	0.55404	0.282041	0.0128074	0.083494
lnc-TLX3-5:1	-0.0164593	0.243462	0.726645	NA	0.0640536	0.281924	0.364759	NA	0.0082273	0.351231	0.932187	NA	0.158343	0.487447	0.412818	NA	-0.0323704	0.365407	0.767908	NA
lnc-TM2D1-3:1	-0.00654638	0.246712	0.688053	NA	-0.00609246	0.279085	0.822853	NA	-0.00868458	0.363302	0.852011	NA	-0.0266155	0.494542	0.73461	NA	-0.0201975	0.377567	0.670147	NA
lnc-TM2D2-1:1	0.210319	0.102174	0.0233378	0.225675	0.203005	0.102521	0.0324817	0.251602	0.385879	0.104948	0.000120529	0.0019155	0.400665	0.104645	8.52408e-05	0.000996338	0.310616	0.104428	0.00186137	0.0186209
lnc-TM2D2-2:1	0.0279418	0.246396	0.482951	NA	0.00733956	0.276434	0.877808	NA	-0.0165162	0.358723	0.82768	NA	-0.0252273	0.480457	0.855756	NA	-0.0239662	0.372115	0.764029	NA
lnc-TM2D2-3:1	-0.121042	0.265938	0.197574	NA	-0.104275	0.277243	0.345877	0.793421	-0.251365	0.399583	0.175072	0.466957	-0.263976	0.433899	0.318817	0.614373	-0.068774	0.325948	0.69107	0.893275
lnc-TM2D2-4:1	-0.668262	0.616628	0.0104548	0.135574	-0.224247	0.318984	0.138733	0.562694	-0.847846	0.532095	0.00901623	0.065145	-0.635974	0.45161	0.0411913	0.166611	-0.567156	0.473911	0.0352549	0.172792
lnc-TM2D2-7:1	0.752272	0.22973	9.57049e-05	0.00330195	0.905865	0.226684	5.83512e-06	0.000220882	1.06171	0.223555	2.3318e-07	6.83567e-06	1.39419	0.217348	1.88073e-11	6.33141e-10	1.11678	0.222227	5.55108e-08	1.74563e-06
lnc-TM2D3-1:8	-0.192136	0.211263	0.168655	0.590671	-0.462234	0.266633	0.0149686	0.152281	-0.676157	0.272403	0.00233735	0.0226662	-0.662087	0.262184	0.00389212	0.0266342	-0.607416	0.266244	0.0053928	0.0433218
lnc-TM2D3-3:3	-0.0476215	0.213771	0.664819	0.9147	-0.266602	0.325726	0.108677	0.505163	-0.230146	0.312647	0.244807	0.558096	-0.576556	0.392616	0.0472494	0.183825	-0.326204	0.343244	0.140998	0.418491
lnc-TM2D3-4:1	-0.0270432	0.244749	0.549583	NA	-0.0705576	0.287255	0.216545	NA	-0.15498	0.40158	0.107093	NA	-0.241911	0.546209	0.170098	NA	-0.168693	0.420122	0.108017	NA
lnc-TM4SF1-1:1	0.0114624	0.247481	0.485449	NA	0.00970504	0.280392	0.690422	NA	0.0422761	0.369323	0.242006	NA	0.0409964	0.501535	0.546076	NA	0.0596123	0.386413	0.094321	NA
lnc-TM4SF19-1:1	0.00525303	0.243598	0.900087	NA	-0.00798151	0.275632	0.876434	NA	-0.00556577	0.355696	0.94017	NA	0.00261138	0.473097	0.984513	NA	0.122644	0.392037	0.245164	NA
lnc-TM4SF19-TCTEX1D2-4:1	-0.0232117	0.213052	0.827578	0.964206	-0.195107	0.289949	0.189706	0.642426	-0.575515	0.446111	0.0296239	0.154337	-0.754546	0.43883	0.0184468	0.0916425	-0.219372	0.318645	0.280317	0.607418
lnc-TM4SF19-TCTEX1D2-4:2	-0.00878675	0.220413	0.928289	0.987508	-0.00431866	0.243219	0.969963	0.997346	-0.103371	0.306937	0.561788	0.819793	-0.0264003	0.350767	0.914414	0.973545	-0.000513859	0.300386	0.996158	1
lnc-TM4SF20-1:2	0.0977024	0.264531	0.163233	NA	0.113647	0.297772	0.208761	0.665403	0.0439067	0.342897	0.729419	0.901398	0.0853308	0.445756	0.685413	0.87643	0.198578	0.410251	0.198643	0.507097
lnc-TM4SF20-1:4	0.0141742	0.246858	0.464549	NA	-0.0227684	0.279705	0.53411	NA	-0.0479414	0.366953	0.425073	NA	0.0268059	0.489018	0.813833	NA	0.0236241	0.376049	0.684648	NA
lnc-TM4SF20-1:5	0.00398094	0.243269	0.927453	NA	0.0123025	0.273958	0.84079	NA	0.110057	0.373835	0.287157	NA	-0.0264883	0.468538	0.881081	0.960187	-0.0815883	0.378515	0.432833	NA
lnc-TM4SF20-1:7	-0.0121175	0.243951	0.766996	NA	0.000721908	0.274667	0.993834	NA	-0.140713	0.398668	0.0794888	NA	-0.00448593	0.471573	0.964175	NA	0.0378526	0.367974	0.717243	NA
lnc-TM4SF20-2:1	-0.0328028	0.243037	0.567281	NA	0.0116596	0.269686	0.879699	NA	0.096948	0.358101	0.438656	NA	-0.0758058	0.452263	0.709307	0.887979	-0.147528	0.393618	0.257918	NA
lnc-TM4SF4-3:1	0.0396325	0.247703	0.391856	NA	0.0208138	0.275564	0.688886	NA	0.0489979	0.358691	0.606142	NA	-0.116122	0.495138	0.494897	NA	0.0143704	0.366928	0.873022	NA
lnc-TM6SF1-2:1	-0.0282686	0.246719	0.440633	NA	-0.0705977	0.289998	0.141662	NA	0.0129428	0.355289	0.908553	NA	-0.166117	0.521355	0.165949	NA	-0.0929971	0.386268	0.298247	NA
lnc-TM6SF1-3:1	0.00126327	0.247295	0.983357	NA	-0.00540357	0.28056	0.694954	NA	-0.00899802	0.366776	0.715398	NA	-0.0167312	0.50149	0.710424	NA	-0.00949244	0.380275	0.709577	NA
lnc-TM6SF2-1:3	0.00820491	0.245473	0.804057	NA	0.00656925	0.278353	0.852759	NA	-0.0265463	0.363517	0.678273	NA	0.124058	0.510701	0.241799	NA	-0.000432492	0.372906	0.994938	NA
lnc-TM6SF2-1:5	-0.000718108	0.246547	0.959898	NA	-0.00931486	0.279902	0.698188	NA	0.019526	0.366539	0.575823	NA	-0.0650913	0.50605	0.321825	NA	-0.00256441	0.377347	0.956477	NA
lnc-TM6SF2-2:1	0.00950358	0.236477	0.890506	NA	0.0852316	0.27954	0.372681	NA	0.0141041	0.334207	0.902943	NA	0.109921	0.433878	0.635637	0.850225	0.322257	0.490309	0.0945352	NA
lnc-TM6SF2-3:1	0.244058	0.114067	0.0163737	0.182667	0.224354	0.113783	0.0306177	0.243734	0.336342	0.116112	0.00224637	0.0219059	0.550585	0.116444	1.15601e-06	2.04459e-05	0.399904	0.116411	0.000301817	0.00407235
lnc-TM7SF2-2:1	-0.0896131	0.260424	0.191643	NA	-0.078949	0.281094	0.358957	NA	-0.145751	0.372519	0.299548	NA	0.0717935	0.431818	0.75303	0.906792	0.00827298	0.346347	0.957101	NA
lnc-TM7SF3-1:1	0.0804264	0.180536	0.53651	0.867475	-0.000977727	0.185062	0.970396	0.997346	0.236902	0.219711	0.186284	0.482672	0.219975	0.226046	0.275109	0.566835	0.150315	0.212715	0.397313	0.720134
lnc-TM7SF3-2:1	0.120396	0.151574	0.300288	0.728709	0.142322	0.157354	0.277252	0.736051	0.28241	0.169388	0.0593188	0.245877	0.161418	0.169449	0.310721	0.606001	0.220066	0.167043	0.147472	0.429737
lnc-TM7SF3-3:1	-0.0101873	0.246368	0.750544	NA	0.0312248	0.281214	0.350974	NA	-0.0104385	0.363673	0.711891	NA	-0.0248907	0.491393	0.851999	NA	0.0608031	0.382494	0.329455	NA
lnc-TM9SF1-1:2	0.0204764	0.236812	0.776462	NA	0.0286395	0.266018	0.746477	NA	0.00135704	0.333373	0.992595	NA	-0.0682336	0.431138	0.760512	0.909893	0.108884	0.358407	0.48406	0.784033
lnc-TM9SF1-1:3	0.443971	0.476513	0.0264788	0.243403	0.225132	0.308217	0.146589	0.575441	0.323688	0.354282	0.136538	0.406325	0.320181	0.359471	0.231204	0.515266	0.159838	0.305985	0.417836	0.73748
lnc-TM9SF1-2:1	0.796153	0.268101	0.000236316	0.00730451	0.754235	0.26923	0.000503235	0.0108459	0.980776	0.262594	2.47066e-05	0.000470032	0.958309	0.258181	4.42325e-05	0.000558464	0.764108	0.263864	0.000635808	0.00761197
lnc-TM9SF1-3:1	0.380701	0.169709	0.00612793	0.0941016	0.485857	0.17094	0.000939686	0.0181192	0.611138	0.169795	7.94385e-05	0.00132182	0.63875	0.167821	5.59434e-05	0.000687187	0.523142	0.168549	0.000639369	0.00764275
lnc-TM9SF1-4:1	-0.0597995	0.214053	0.597552	0.891065	-0.148083	0.257244	0.301498	0.759225	-0.0906196	0.271884	0.628038	0.855718	-0.208912	0.319796	0.399167	0.689594	-0.151536	0.287022	0.43646	0.750089
lnc-TM9SF2-2:1	-0.101913	0.266953	0.148977	NA	-0.149958	0.323063	0.0985765	NA	-0.376069	0.614508	0.0383679	NA	-0.283385	0.512954	0.237162	NA	-0.420025	0.682285	0.0335627	NA
lnc-TM9SF2-4:1	-0.0550241	0.231284	0.56545	0.878289	0.0219081	0.248062	0.854362	0.981667	-0.164322	0.336485	0.35913	0.674123	-0.0859303	0.370709	0.729638	0.897347	-0.150337	0.336025	0.422387	0.740593
lnc-TM9SF2-5:1	0.089397	0.258667	0.221136	NA	-0.00196724	0.266465	0.965353	NA	0.0542112	0.341712	0.695524	NA	0.0357099	0.433863	0.86835	0.955192	-0.194053	0.413291	0.193713	0.500254
lnc-TM9SF2-6:1	-0.0110152	0.245219	0.742124	NA	-0.0221885	0.277889	0.634769	NA	0.0344828	0.360171	0.656521	NA	-0.064644	0.48956	0.587371	NA	-0.0466582	0.374885	0.578323	NA
lnc-TM9SF2-7:1	0.02144	0.244965	0.595694	NA	0.0525463	0.281756	0.341386	NA	0.145782	0.394165	0.144453	NA	0.0172105	0.475151	0.901792	NA	0.0729719	0.376421	0.442732	NA
lnc-TM9SF2-8:1	-0.0244427	0.246367	0.504214	NA	-0.0439019	0.282152	0.305327	NA	0.012259	0.35755	0.882489	NA	-0.0853327	0.489016	0.556279	NA	-0.0525552	0.375675	0.526259	NA
lnc-TM9SF3-1:1	0.80274	0.0786621	1.83364e-25	4.44582e-23	0.826822	0.0789494	1.28548e-26	2.92333e-24	1.19415	0.0782034	5.0458e-54	1.5897e-51	1.46843	0.0773316	1.71433e-81	6.86406e-79	1.19283	0.0781178	1.10431e-53	3.44814e-51
lnc-TM9SF3-1:2	0.830126	0.0736718	1.84308e-30	5.35264e-28	0.900496	0.0737255	2.81195e-35	8.54804e-33	1.24408	0.0732447	1.04166e-65	3.87848e-63	1.47911	0.0727662	9.78526e-93	4.23319e-90	1.24934	0.073197	2.57737e-66	1.0085e-63
lnc-TM9SF3-2:1	0.0653817	0.254117	0.212858	NA	0.174884	0.355536	0.0211004	NA	0.142596	0.38609	0.218078	NA	1.18351	1.78121	0.0141832	0.0747011	0.212797	0.441215	0.106579	NA
lnc-TMA16-1:1	0.0412565	0.233588	0.637228	0.904094	0.0324706	0.257723	0.759229	0.962857	-0.0250452	0.320228	0.862207	0.954752	-0.226137	0.435548	0.3789	0.672307	-0.0451995	0.328942	0.778382	0.927486
lnc-TMA16-4:5	0.00346914	0.247334	0.863541	NA	0.00692759	0.280564	0.679397	NA	-0.00266401	0.366658	1	NA	0.0277338	0.501952	0.529688	NA	-0.002999	0.380156	1	NA
lnc-TMA7-2:1	0.00492606	0.247363	0.698935	NA	0.00633501	0.280526	0.845765	NA	-0.00354809	0.366629	1	NA	0.0210389	0.501172	0.728243	NA	0.0122268	0.380203	0.678265	NA
lnc-TMBIM1-3:1	-0.205557	0.164824	0.112898	0.502053	-0.17851	0.163074	0.184386	0.635842	-0.334321	0.177288	0.0317363	0.162045	-0.248431	0.174296	0.12636	0.356938	-0.234171	0.171132	0.12452	0.389877
lnc-TMBIM4-2:1	0.181793	0.177412	0.168963	0.591203	0.185124	0.180586	0.193149	0.646064	0.640965	0.202802	0.000343246	0.00463973	0.371406	0.196763	0.039681	0.161859	0.287967	0.192689	0.0836049	0.306572
lnc-TMBIM4-5:1	0.0331385	0.245863	0.465159	NA	-0.0347368	0.277597	0.53725	NA	-0.0313117	0.354106	0.751933	NA	-0.200947	0.528677	0.191711	NA	0.0529852	0.367281	0.639091	NA
lnc-TMBIM4-6:1	0.158357	0.186178	0.231976	0.666417	0.398613	0.22268	0.0187463	0.178768	0.582024	0.224427	0.0023442	0.0227055	0.716977	0.221276	0.000384967	0.0037266	0.583054	0.223638	0.00239648	0.0229989
lnc-TMBIM4-7:1	-0.0144997	0.24754	0.484721	NA	0.00143393	0.279388	0.965698	NA	-0.0163633	0.365241	0.747676	NA	-0.0719279	0.506546	0.364414	NA	0.000984339	0.37844	0.948026	NA
lnc-TMC1-2:1	0.00612468	0.241829	0.899043	NA	0.0409486	0.275518	0.557514	NA	0.138636	0.382138	0.236402	NA	-0.0116185	0.459644	0.946301	0.984575	0.0353194	0.362195	0.759166	NA
lnc-TMC2-4:1	-0.00209159	0.246978	0.947864	NA	0.00742787	0.280218	0.755515	NA	-0.0211554	0.367199	0.593007	NA	-0.0216501	0.499967	0.765888	NA	-0.0120267	0.37959	0.76658	NA
lnc-TMC2-4:2	0.0241446	0.233031	0.768956	0.947096	0.133168	0.29509	0.230925	0.693287	0.0502907	0.325099	0.746388	0.908583	0.0349236	0.402769	0.88533	0.961985	0.100978	0.342426	0.548228	0.822542
lnc-TMC2-5:1	-0.15261	0.307766	0.045445	NA	-0.0243953	0.265982	0.779063	NA	-0.00285032	0.332506	0.980971	NA	-0.296866	0.52086	0.225809	0.508054	0.0301699	0.342501	0.845518	NA
lnc-TMC4-1:1	-0.0116591	0.228376	0.887938	0.979801	0.00623846	0.252718	0.949822	0.995459	0.0301256	0.312052	0.855724	0.952355	-0.0386036	0.383353	0.875449	0.958263	0.16418	0.34633	0.381118	0.705836
lnc-TMC4-2:1	0.272142	0.169045	0.041987	0.314522	0.237737	0.164992	0.0817884	0.433248	0.61574	0.177133	0.000133541	0.00209101	0.677469	0.17545	4.43074e-05	0.000559221	0.453551	0.173751	0.0037535	0.0327578
lnc-TMC5-1:1	0.0649398	0.138342	0.581163	0.884966	-0.00782151	0.142014	0.950382	0.995459	-0.0892135	0.152501	0.517082	0.791846	-0.564943	0.168921	0.000379377	0.00368196	-0.314856	0.162567	0.0308161	0.157063
lnc-TMC5-3:1	0.10125	0.205696	0.426102	0.809607	-0.191954	0.246455	0.217014	0.676788	-0.170922	0.254845	0.363121	0.678466	-0.429034	0.301714	0.0826079	0.269912	-0.0766245	0.244302	0.681601	0.889165
lnc-TMC5-3:2	-0.0813011	0.20961	0.506106	0.854547	0.144374	0.23443	0.33299	0.784376	-0.0789724	0.254935	0.667913	0.873848	0.323783	0.291682	0.178498	0.442095	0.336855	0.289393	0.112787	0.367805
lnc-TMC6-11:1	-0.0535214	0.243784	0.455703	0.82698	-0.0839059	0.281455	0.341198	0.789926	-0.222932	0.41655	0.151127	0.42901	-0.629837	0.783699	0.0497599	0.190675	-0.14941	0.376991	0.33499	0.66314
lnc-TMC6-11:2	-0.0255439	0.248517	0.385064	NA	-0.00185602	0.278571	0.944485	NA	0.0448417	0.365792	0.454809	NA	-0.0392248	0.493864	0.704735	NA	0.0323528	0.377241	0.557135	NA
lnc-TMC6-12:1	-0.185334	0.166421	0.148623	0.560194	-0.331389	0.184179	0.0252989	0.215707	-0.310962	0.181177	0.0495272	0.218823	-0.914426	0.198961	1.0206e-06	1.82482e-05	-0.387188	0.185125	0.0174859	0.105447
lnc-TMC6-3:1	-0.341581	0.443059	0.038288	0.298576	-0.143567	0.269849	0.29204	0.750743	-0.235528	0.330923	0.237331	0.550598	-0.951671	0.481285	0.00700931	0.042847	-0.216176	0.326752	0.283944	0.611529
lnc-TMC6-3:2	0.00834189	0.246451	0.743221	NA	0.0158154	0.280058	0.571956	NA	-0.0130301	0.363636	0.8329	NA	0.102991	0.511964	0.212449	0.490902	-0.0503692	0.383827	0.296865	NA
lnc-TMC6-7:1	-0.115414	0.264774	0.201042	NA	-0.0668922	0.265612	0.523682	0.891613	-0.150445	0.349235	0.36647	0.680692	-0.227671	0.431909	0.380102	0.673124	-0.0731434	0.332196	0.665804	0.882462
lnc-TMC7-1:1	-0.00841304	0.239592	0.884596	NA	-0.0321182	0.271699	0.665857	NA	-0.210217	0.427042	0.108346	NA	0.0629916	0.445903	0.766084	0.913077	-0.0383973	0.355208	0.767466	0.924188
lnc-TMC7-2:3	0.116056	0.256169	0.25281	0.686826	0.0526991	0.255678	0.644226	0.933561	0.0685995	0.313064	0.6848	0.881479	0.217428	0.399131	0.404004	0.694664	0.380455	0.447634	0.0965081	0.33565
lnc-TMC7-3:1	0.00720242	0.247375	0.5403	NA	0.0167434	0.281147	0.207757	NA	0.0207889	0.367101	0.450518	NA	0.0481081	0.503745	0.339363	NA	0.0156267	0.380149	0.584874	NA
lnc-TMC7-5:1	-0.112508	0.168308	0.37202	0.77976	-0.133513	0.177067	0.343626	0.791725	-0.330306	0.205124	0.0562021	0.237342	-0.24936	0.200637	0.172723	0.433298	-0.093323	0.185649	0.569258	0.835838
lnc-TMC7-7:1	0.00576257	0.247395	0.627839	NA	0.00635219	0.280523	0.774478	NA	0.00593032	0.366522	0.707963	NA	0.00396344	0.500744	0.85044	NA	0.00621159	0.38	0.708004	NA
lnc-TMC7-8:1	-0.0552028	0.204963	0.649112	0.90895	-0.159726	0.247202	0.29225	0.750743	-0.0381951	0.250234	0.836018	0.94568	0.157439	0.289507	0.507801	0.771676	-0.0410601	0.254799	0.825068	0.945909
lnc-TMC8-1:1	-0.263757	0.130967	0.0192309	0.201182	-0.407659	0.135616	0.000811044	0.0159169	-0.426411	0.135039	0.000618543	0.00759876	-0.659252	0.137042	4.92067e-07	9.35823e-06	-0.528854	0.136341	3.56882e-05	0.000628243
lnc-TMC8-4:1	-0.0309864	0.186465	0.802872	0.957556	-0.0154595	0.198433	0.914574	0.991082	-0.124471	0.233152	0.494435	0.778295	-0.170963	0.254731	0.437347	0.720948	-0.123701	0.235156	0.504219	0.797289
lnc-TMCC1-10:2	0.00250164	0.247053	0.918757	NA	-0.0149032	0.281079	0.252722	NA	-0.000751517	0.365959	0.958347	NA	-0.0263183	0.499681	0.627165	NA	-0.00508779	0.379728	0.730284	NA
lnc-TMCC1-10:6	0.0164267	0.245849	0.614123	NA	0.0256305	0.27908	0.505144	NA	0.00885258	0.361133	0.845012	NA	0.108913	0.500523	0.372449	0.667176	0.00406355	0.374034	0.938518	NA
lnc-TMCC1-3:1	-0.0120947	0.24601	0.653664	NA	-0.0060681	0.277664	0.868642	NA	-0.0237134	0.363008	0.627146	NA	-0.0421318	0.48778	0.7164	NA	-0.0791113	0.387455	0.210347	NA
lnc-TMCC1-4:10	0.106651	0.270286	0.131652	NA	-0.0346097	0.272528	0.647698	NA	0.168548	0.387754	0.221451	NA	0.0366948	0.445351	0.855951	0.950733	0.148005	0.385141	0.310022	NA
lnc-TMCC1-4:11	-0.00372711	0.205017	0.972557	0.997811	0.0402155	0.224877	0.770193	0.965989	-0.194665	0.292519	0.319201	0.63809	0.169955	0.304003	0.485908	0.756395	0.00647809	0.265605	0.976297	0.995097
lnc-TMCC1-4:5	0.0767293	0.175533	0.540592	0.868943	-0.1936	0.208493	0.201957	0.65898	0.307756	0.219009	0.0872483	0.31178	0.218656	0.218454	0.265561	0.555521	0.233778	0.212974	0.187622	0.491215
lnc-TMCC1-4:6	0.00657636	0.217734	0.94838	0.992012	-0.0588068	0.245799	0.661165	0.939569	-0.205311	0.330966	0.287321	0.604409	0.0519424	0.340441	0.837862	0.943685	-0.0758105	0.299739	0.682752	0.889423
lnc-TMCC1-4:8	-0.0556832	0.171574	0.656971	0.912103	0.0414738	0.179185	0.760622	0.963489	0.0962977	0.198266	0.559602	0.817994	0.125541	0.211103	0.511909	0.774611	0.0876421	0.1994	0.613008	0.857266
lnc-TMCC1-4:9	0.0145786	0.245358	0.66201	NA	0.0610471	0.286613	0.178382	NA	0.0224976	0.358836	0.768009	NA	0.0577446	0.482611	0.687376	0.8776	0.00669921	0.371639	0.926678	NA
lnc-TMCC1-6:1	-0.0291567	0.176537	0.813129	0.961088	-0.102652	0.197487	0.466733	0.86535	0.111513	0.211602	0.521919	0.795317	-0.2685	0.242637	0.208444	0.485597	-0.238543	0.233784	0.206592	0.518948
lnc-TMCC1-7:1	-0.126356	0.0757965	0.0780647	0.429427	-0.220349	0.0776116	0.00289212	0.0444349	-0.210102	0.0781096	0.00542259	0.0440537	-0.410051	0.0793369	2.12313e-07	4.33108e-06	-0.286054	0.0786303	0.000175735	0.00255879
lnc-TMCC1-8:1	-0.0776689	0.080264	0.295144	0.725183	-0.202659	0.0830824	0.0104971	0.117873	-0.0655528	0.0828697	0.411049	0.717796	-0.287859	0.0847635	0.000571554	0.00525314	-0.193642	0.0839207	0.0167894	0.102224
lnc-TMCC1-9:1	-0.0622722	0.0661632	0.333052	0.751658	-0.195649	0.0678454	0.00252449	0.0398976	-0.167488	0.0681231	0.0121167	0.082027	-0.378787	0.0690826	2.88329e-08	6.67841e-07	-0.297676	0.0687397	1.05769e-05	0.000212721
lnc-TMCC3-6:1	-0.137214	0.218247	0.297438	0.727323	-0.0854202	0.2151	0.549841	0.901216	-0.2005	0.258471	0.293822	0.61211	-0.203825	0.272963	0.374391	0.668729	0.0152055	0.238048	0.941175	0.984788
lnc-TMCC3-8:1	-0.01709	0.214178	0.861315	0.972539	-0.186456	0.291394	0.199661	0.655583	-0.556523	0.475581	0.0366238	0.179335	-0.340485	0.375744	0.208113	0.485091	-0.271848	0.346726	0.200135	0.509477
lnc-TMCC3-9:1	-0.0500485	0.228847	0.59679	0.891028	-0.0626351	0.254552	0.593977	0.917019	-0.282181	0.391217	0.161594	0.446458	-0.425149	0.457354	0.143552	0.386054	-0.745742	0.641993	0.0209124	0.119579
lnc-TMCO1-1:2	-0.0168844	0.246035	0.553633	NA	-0.0212208	0.277906	0.622186	NA	-0.0625286	0.366531	0.400574	NA	0.0263814	0.478636	0.863264	NA	-0.0521882	0.376075	0.521044	NA
lnc-TMCO1-1:3	0.189222	0.216769	0.1767	0.60285	0.0842457	0.199106	0.556104	0.903756	0.188411	0.228546	0.299434	0.617415	0.270263	0.244253	0.201107	0.475383	0.228522	0.234324	0.222681	0.53866
lnc-TMCO1-2:1	0.0167876	0.245556	0.577297	NA	0.0268907	0.27853	0.503948	NA	0.0817881	0.370485	0.273643	NA	0.144322	0.505943	0.291904	NA	0.100737	0.388491	0.21929	NA
lnc-TMCO1-4:1	0.135728	0.170692	0.29234	0.722256	0.142724	0.175702	0.30583	0.762808	0.281878	0.192628	0.0881372	0.314056	0.235031	0.193678	0.187947	0.456833	0.249511	0.191081	0.131219	0.402763
lnc-TMCO2-1:1	0.0596899	0.251454	0.278604	NA	0.0198922	0.274003	0.770138	NA	0.017474	0.351789	0.861498	NA	0.183007	0.496879	0.352646	NA	0.0118849	0.363537	0.906941	NA
lnc-TMCO3-2:1	0.0787057	0.196216	0.531287	0.86597	-0.0737351	0.210406	0.604339	0.921584	-0.113576	0.240708	0.540944	0.805471	0.0858787	0.256271	0.697476	0.882829	0.0456437	0.23487	0.806894	0.938439
lnc-TMCO3-3:1	-0.0582026	0.252879	0.22856	NA	-0.0439422	0.27861	0.461725	NA	-0.0989761	0.372581	0.267035	NA	-0.0974133	0.480611	0.530376	NA	-0.0201953	0.365062	0.828794	NA
lnc-TMCO4-1:2	0.0950305	0.139034	0.407982	0.798431	-0.0425314	0.141569	0.725484	0.953623	0.0409509	0.149344	0.759515	0.915082	0.0734215	0.155142	0.617302	0.839236	0.0705667	0.1502	0.606101	0.854628
lnc-TMCO4-1:3	-0.0285488	0.229739	0.747717	0.940627	-0.934358	1.02106	0.0100484	0.1143	-0.0378654	0.313556	0.811535	0.936022	-0.269217	0.437152	0.305344	0.600831	-0.111983	0.335961	0.524658	0.808964
lnc-TMCO5A-2:1	0.00631844	0.243158	0.883857	NA	0.0448366	0.279025	0.448319	NA	0.0480561	0.357478	0.608669	NA	-0.0100755	0.472506	0.946504	NA	0.0987207	0.381349	0.356625	NA
lnc-TMCO5A-3:1	-0.00174085	0.247269	0.862191	NA	-0.00828046	0.28062	0.731428	NA	0.000725378	0.366334	0.898985	NA	0.010277	0.500466	0.816096	NA	0.010383	0.379457	0.780401	NA
lnc-TMCO5A-4:1	1.41957	0.661367	0.00155471	0.0331354	1.40142	0.663072	0.00182307	0.0306842	1.89091	0.617544	0.000147925	0.00227889	2.28067	0.590649	1.09823e-05	0.000160895	1.94611	0.609999	0.000105616	0.00163813
lnc-TMCO5A-7:1	0.02441	0.246565	0.496251	NA	-0.00879972	0.277413	0.830942	NA	-0.0698566	0.370602	0.316715	NA	-0.063969	0.490617	0.575423	NA	-0.0161263	0.372102	0.836213	NA
lnc-TMCO6-1:1	-0.06334	0.233971	0.514059	NA	0.0827331	0.258292	0.50159	0.881381	-0.23684	0.374822	0.211303	0.517518	0.0242364	0.363523	0.924557	0.976911	-0.0831885	0.318986	0.646021	0.873963
lnc-TMED1-2:1	0.0229847	0.132549	0.838886	0.966596	0.000566123	0.137539	0.995116	0.999504	0.0643154	0.145748	0.631696	0.857937	0.0652456	0.15092	0.653204	0.859011	0.0136428	0.146209	0.918216	0.977735
lnc-TMED10-1:1	0.0507581	0.0857849	0.541323	0.868943	-0.094767	0.0888389	0.257481	0.718692	-0.0625256	0.0907489	0.463992	0.758663	-0.279833	0.0938101	0.00224682	0.0168722	-0.171092	0.0920417	0.0513839	0.223212
lnc-TMED10-4:1	0.0107924	0.231638	0.911562	0.983974	0.0531832	0.263934	0.601218	0.920017	0.140312	0.346959	0.391692	0.702229	0.0696566	0.402837	0.774976	0.916758	0.0530259	0.332718	0.751729	0.917546
lnc-TMED10-5:2	0.00193527	0.246858	0.981299	NA	0.0196014	0.28057	0.473879	NA	0.0426454	0.368874	0.241217	NA	0.0320651	0.496945	0.748698	NA	-0.025138	0.380183	0.78874	NA
lnc-TMED4-1:1	0.272039	0.0940585	0.00179509	0.0373141	0.195762	0.0935899	0.0256454	0.217416	0.145434	0.0946964	0.107839	0.354315	0.255512	0.0953063	0.00618395	0.0388103	0.278066	0.0950411	0.0025336	0.0240372
lnc-TMED4-2:1	0.302317	0.15048	0.0158594	0.178565	0.243432	0.146758	0.05347	0.342108	0.297679	0.149321	0.0286757	0.150913	0.241015	0.149508	0.0902832	0.286653	0.258905	0.148465	0.05697	0.239112
lnc-TMED5-3:1	-0.0647434	0.228637	0.526114	0.863975	0.0362047	0.243356	0.770867	0.965989	-0.191087	0.329307	0.316834	0.635153	-0.463724	0.437714	0.115242	0.336183	-0.158094	0.322662	0.410699	0.731284
lnc-TMED5-5:1	0.168951	0.136232	0.140243	0.548681	0.206149	0.13968	0.0880618	0.45357	0.294913	0.143808	0.0249029	0.136932	0.330435	0.144925	0.0166007	0.0845977	0.309524	0.144301	0.01984	0.115187
lnc-TMED6-1:1	0.198423	0.0923015	0.0209657	0.211391	0.13478	0.0921998	0.124942	0.537289	0.253615	0.0944609	0.00558035	0.045035	0.370059	0.0944509	6.89819e-05	0.00082895	0.311337	0.0944391	0.000685987	0.00809051
lnc-TMED7-1:1	0.00795348	0.242732	0.873006	NA	-0.0909993	0.297762	0.0771616	NA	0.0115947	0.352565	0.905481	NA	-0.165655	0.50571	0.335804	NA	0.0618979	0.369246	0.585191	NA
lnc-TMED7-2:1	0.0261421	0.231365	0.758371	NA	0.235467	0.365055	0.0949891	0.472109	0.1457	0.342043	0.393256	0.703827	0.54317	0.527635	0.0861481	0.277999	0.976343	0.663895	0.0095042	0.0668137
lnc-TMED7-3:1	0.27485	0.363073	0.0666584	0.396513	0.493944	0.492857	0.0278715	0.229307	0.535305	0.446594	0.0397808	0.189675	1.09313	0.456144	0.00213552	0.016157	0.952457	0.481208	0.00392618	0.0339581
lnc-TMED8-1:1	-0.0517923	0.254475	0.0413174	NA	-0.0312985	0.280057	0.429661	NA	-0.0516129	0.365754	0.394963	NA	-0.167671	0.528421	0.157831	0.410666	-0.0493301	0.378062	0.454745	NA
lnc-TMED8-1:2	-0.0217786	0.240452	0.705583	NA	-0.0436254	0.273893	0.558783	NA	-0.111959	0.365552	0.355489	NA	-0.176392	0.478784	0.402336	0.693088	-0.156189	0.397092	0.228006	0.544587
lnc-TMED8-1:3	0.00678448	0.228566	0.940533	0.989962	-0.0949819	0.27315	0.391822	0.823595	-0.303159	0.437981	0.123718	0.383791	-0.361398	0.475866	0.194468	0.466547	0.0356249	0.322179	0.838711	0.951808
lnc-TMED9-2:2	-0.00157477	0.243443	0.969405	NA	0.0114439	0.274768	0.874228	NA	-0.0519961	0.360761	0.54297	NA	-0.0143576	0.470791	0.925611	NA	-0.0156395	0.366895	0.869393	NA
lnc-TMEM100-2:1	0.00151488	0.246853	0.923618	NA	-0.0131788	0.280561	0.521755	NA	-0.00559304	0.365506	0.725303	NA	-0.0530347	0.504418	0.387046	NA	-0.0298144	0.381488	0.38529	NA
lnc-TMEM100-3:1	0.046067	0.24936	0.312281	NA	-0.0171437	0.275755	0.761874	NA	0.0472979	0.358288	0.604927	NA	0.138738	0.495077	0.389545	NA	0.0526942	0.370438	0.608164	NA
lnc-TMEM101-1:2	-0.0749273	0.230471	0.474144	0.836689	-0.0145087	0.240407	0.903039	0.989504	-0.168124	0.317107	0.372592	0.686013	-0.232451	0.367576	0.375212	0.669526	0.055153	0.296531	0.77438	0.926054
lnc-TMEM101-2:1	-0.00885547	0.245326	0.77267	NA	0.0187724	0.278291	0.658882	NA	-0.0171181	0.360827	0.749427	NA	-0.123937	0.512642	0.178046	0.441502	-0.128471	0.411303	0.0128269	NA
lnc-TMEM105-1:1	0.789714	0.237384	6.7626e-05	0.00246513	1.03876	0.233865	6.5207e-07	3.11311e-05	0.913523	0.23195	9.24452e-06	0.000195314	1.15233	0.229866	7.09665e-08	1.5556e-06	0.970035	0.231349	3.27321e-06	7.40171e-05
lnc-TMEM105-2:11	-0.00554294	0.247446	0.414062	NA	-0.00713682	0.28064	0.427275	NA	-0.0120714	0.36696	0.442467	NA	-0.0225749	0.50196	0.441243	NA	-0.0130785	0.380494	0.437998	NA
lnc-TMEM105-2:13	0.140091	0.300498	0.0341791	NA	0.00891001	0.275324	0.861374	NA	0.0133627	0.355148	0.888348	NA	0.313154	0.577334	0.154644	NA	0.262353	0.484749	0.0715825	NA
lnc-TMEM105-2:16	-0.0279565	0.249223	0.163678	NA	-0.00658689	0.279445	0.840705	NA	0.0383257	0.366112	0.37001	NA	0.0459004	0.497771	0.392433	NA	-0.0333884	0.379719	0.466488	NA
lnc-TMEM105-2:20	4.29115	1.33025	0.000121713	0.00409763	4.18935	1.34439	0.000156763	0.00401559	4.21724	1.35673	0.000144575	0.00223328	5.83929	1.30114	9.99177e-07	1.79076e-05	4.13924	1.33999	0.000186339	0.00268913
lnc-TMEM105-2:22	-0.0240634	0.248565	0.124186	0.523402	-0.0218605	0.28028	0.443994	0.853213	-0.00458827	0.365177	0.397048	0.707174	-0.114729	0.518104	0.0531703	0.199638	-0.0602479	0.385678	0.0913899	0.324345
lnc-TMEM105-2:25	0.0101589	0.247445	0.569449	NA	0.0139426	0.280757	0.394494	NA	0.0394163	0.369553	0.113777	NA	-0.00932412	0.500939	1	NA	0.0402222	0.382903	0.0982626	NA
lnc-TMEM105-2:28	-0.00330992	0.247381	0.783711	NA	-0.0042403	0.280545	0.800523	NA	0.0075593	0.366306	0.794891	NA	-0.0133122	0.501416	0.818832	NA	0.0135459	0.380322	0.489918	NA
lnc-TMEM105-2:29	-0.0133524	0.247231	0.4912	NA	-0.0077512	0.279924	0.59016	NA	-0.0137701	0.365837	0.470331	NA	-0.0207094	0.497296	0.657405	0.861188	-0.00186896	0.378614	0.89538	NA
lnc-TMEM105-2:30	-0.0217164	0.244967	0.582069	0.885399	0.0642821	0.285931	0.247575	0.709681	9.24479e-05	0.354496	0.99757	1	-0.0155469	0.472076	0.919902	0.97525	-0.0533444	0.372157	0.571873	0.837212
lnc-TMEM105-2:31	-0.00238238	0.247094	0.825601	NA	0.00106652	0.280183	0.911946	NA	-0.0218896	0.367026	0.452721	NA	-0.00290729	0.498167	0.810686	NA	-0.0287283	0.381633	0.312494	NA
lnc-TMEM105-2:4	0.330862	0.348383	0.0508687	0.345149	0.274844	0.306834	0.10395	0.495165	0.040953	0.261654	0.825818	0.941737	0.105719	0.300572	0.66059	0.863159	0.400125	0.334966	0.0789026	0.294783
lnc-TMEM105-2:6	0.00977751	0.247088	0.565119	NA	0.00892576	0.28003	0.643394	NA	0.0016271	0.365231	0.969007	NA	-0.0563172	0.50378	0.523725	NA	0.0152301	0.378137	0.737551	NA
lnc-TMEM105-4:1	0.00261635	0.247326	0.911656	0.983974	-0.00550114	0.280521	0.452271	0.858048	-0.00941047	0.366705	0.456411	0.753328	-0.0262513	0.502319	0.296482	0.591596	-0.00944547	0.380173	0.469355	0.774826
lnc-TMEM105-4:2	-0.0306098	0.249028	0.098394	0.474171	-0.0299498	0.280908	0.22283	0.68473	-0.0744203	0.374312	0.0709139	0.273966	0.00824962	0.48296	0.980109	0.995364	-0.0682869	0.38456	0.139844	0.416582
lnc-TMEM105-4:4	-0.0633138	0.239339	0.472563	0.835602	0.117477	0.280801	0.312454	0.768295	-0.144913	0.345067	0.390904	0.701416	0.195577	0.407927	0.449877	0.731032	-0.0861943	0.334683	0.609729	0.856163
lnc-TMEM106A-3:1	-0.115344	0.245209	0.302954	0.730718	0.0348774	0.240483	0.788081	0.969673	-0.00941488	0.285051	0.946183	0.983685	0.00621332	0.33637	0.982509	0.996199	-0.0144275	0.291524	0.928207	0.98125
lnc-TMEM106C-1:1	-0.0180727	0.246599	0.431417	NA	-0.0520412	0.28544	0.191235	NA	-0.0702603	0.370455	0.341373	NA	-0.109444	0.502874	0.392652	NA	-0.0147027	0.372677	0.84297	NA
lnc-TMEM106C-6:1	-0.00767959	0.244581	0.841752	NA	0.0520253	0.283397	0.252769	NA	-0.0457772	0.362666	0.569324	NA	0.0844132	0.485553	0.580347	NA	0.085866	0.382384	0.35433	NA
lnc-TMEM108-2:1	-0.0680531	0.155536	0.565478	0.878289	0.0914082	0.162388	0.496209	0.878816	-0.050945	0.173363	0.732098	0.902179	-0.0228023	0.181991	0.890447	0.964567	-0.0138139	0.173464	0.926449	0.98023
lnc-TMEM109-2:1	0.136022	0.135581	0.234721	0.668882	-0.0121559	0.133247	0.926237	0.992535	0.145951	0.141967	0.266678	0.583228	0.256829	0.146693	0.0674725	0.235616	0.00534	0.140709	0.959422	0.990371
lnc-TMEM109-4:1	-0.00537124	0.247423	0.00071395	NA	-0.00436951	0.280313	0.733626	NA	-0.00105889	0.366414	0.863558	NA	0.0122135	0.501057	0.511511	NA	-0.00163408	0.379887	0.831676	NA
lnc-TMEM109-4:2	0.0209643	0.24685	0.482747	NA	0.0380748	0.281632	0.332791	NA	0.0243474	0.362238	0.700016	NA	0.028671	0.487472	0.848344	0.948098	-0.103448	0.398112	0.0684223	NA
lnc-TMEM109-4:5	-0.0236006	0.244493	0.611639	NA	-0.066245	0.28627	0.234693	NA	-0.0229024	0.353702	0.807085	NA	0.00437332	0.464671	0.996975	1	0.0507496	0.367645	0.642687	NA
lnc-TMEM109-4:6	-0.0202585	0.245244	0.590545	NA	-0.0718047	0.290529	0.12485	NA	-0.0218608	0.357399	0.787159	NA	-0.380819	0.72297	0.00885501	NA	-0.0386219	0.371057	0.656002	NA
lnc-TMEM110-MUSTN1-1:1	0.619691	0.146033	2.80592e-06	0.000146262	0.834905	0.144919	8.60032e-10	6.32622e-08	1.18335	0.143083	1.35773e-17	1.19773e-15	1.97581	0.1401	2.82982e-46	5.6955e-44	1.27645	0.142523	3.20645e-20	3.20833e-18
lnc-TMEM110-MUSTN1-1:2	0.308144	0.136978	0.0089577	0.122091	0.439072	0.139355	0.00044372	0.00970549	0.659233	0.139305	4.64422e-07	1.27935e-05	1.11411	0.138624	1.27957e-16	6.69808e-15	0.695372	0.139439	1.33666e-07	3.91275e-06
lnc-TMEM110-MUSTN1-1:3	0.244142	0.216362	0.0957839	0.469208	0.325525	0.229154	0.0505411	0.330553	0.738958	0.243333	0.000392557	0.00518885	1.45458	0.238794	1.12677e-10	3.56673e-09	0.797492	0.243019	0.000159571	0.00235787
lnc-TMEM114-1:1	0.00866788	0.247388	0.578767	NA	0.00204675	0.280146	0.988785	NA	0.00312995	0.365326	0.907852	NA	0.0266086	0.499722	0.687256	NA	-0.00733085	0.379007	0.925263	NA
lnc-TMEM114-5:1	0.0190015	0.246301	0.557065	NA	-0.00396756	0.277195	0.947686	NA	0.0850306	0.374642	0.201782	NA	-0.0692316	0.492778	0.664854	NA	0.078545	0.38414	0.303731	NA
lnc-TMEM114-9:1	-0.034443	0.249587	0.236332	NA	-0.0379731	0.28214	0.340112	NA	-0.0860728	0.378015	0.158494	NA	-0.123158	0.510791	0.321669	NA	-0.0610487	0.382281	0.351706	NA
lnc-TMEM115-1:1	-0.51479	0.134414	2.12854e-05	0.000892906	-0.470269	0.133753	0.000105637	0.00286094	-0.785457	0.138256	2.36159e-09	9.728e-08	-1.00029	0.13989	1.84567e-13	7.59186e-12	-0.673154	0.136155	1.84139e-07	5.24618e-06
lnc-TMEM116-1:1	-0.343248	0.271201	0.0411173	0.310471	-0.164592	0.216387	0.273789	0.733439	-0.365602	0.262141	0.0688639	0.269112	-0.812096	0.293119	0.00139274	0.0113142	-0.438465	0.270851	0.0382174	0.181862
lnc-TMEM116-4:1	0.243191	0.133993	0.0336869	0.281153	0.468838	0.13916	0.00018261	0.00458409	0.919133	0.136947	2.69255e-12	1.55011e-10	1.68146	0.132239	4.95205e-38	7.28048e-36	0.966708	0.136368	1.76647e-13	1.08343e-11
lnc-TMEM116-5:1	0.0973877	0.162094	0.43387	0.814659	0.185782	0.17775	0.188334	0.640923	0.883405	0.195356	8.82151e-07	2.28473e-05	1.56597	0.186566	5.52992e-18	3.17755e-16	0.825012	0.195383	4.03123e-06	8.89459e-05
lnc-TMEM116-7:1	-0.149206	0.249493	0.23447	0.668803	-0.0281022	0.228669	0.83236	0.97805	-0.0600157	0.270488	0.741476	0.906108	-0.230795	0.327073	0.359169	0.654935	0.049974	0.273673	0.793959	0.933503
lnc-TMEM117-4:1	0.0253466	0.247604	0.357867	NA	0.0261529	0.279931	0.452747	NA	0.130038	0.395659	0.0549125	NA	0.137178	0.513978	0.218917	NA	0.0481766	0.378724	0.450092	NA
lnc-TMEM119-1:1	0.136974	0.10325	0.143423	0.551445	0.147077	0.105071	0.12971	0.545577	0.11814	0.107462	0.249648	0.564286	0.20391	0.108777	0.0547285	0.203741	0.131311	0.107513	0.203808	0.51484
lnc-TMEM119-2:1	0.193767	0.101237	0.0350804	0.286763	0.247239	0.103202	0.00978336	0.112227	0.199807	0.104193	0.0428561	0.199397	0.263721	0.104744	0.00961079	0.0550453	0.0944976	0.103874	0.351708	0.679585
lnc-TMEM119-3:1	0.25104	0.0736796	0.000345512	0.00987155	0.122631	0.0737631	0.0833598	0.438991	0.116292	0.0752352	0.111598	0.361202	0.169566	0.0754374	0.0224169	0.106434	0.209327	0.0749357	0.00426805	0.0362655
lnc-TMEM120B-1:2	-0.0646739	0.243809	0.407774	NA	-0.0183492	0.259943	0.850655	0.980985	-0.0564893	0.328115	0.707178	0.89218	-0.116138	0.415932	0.633573	0.848987	-0.110913	0.349455	0.502008	0.796024
lnc-TMEM120B-1:3	-0.0359197	0.237342	0.639352	0.904504	0.161583	0.320201	0.136925	0.559668	0.0419932	0.329045	0.77589	0.922451	-0.0899828	0.418078	0.69856	0.883002	-0.0524597	0.339281	0.739194	0.912539
lnc-TMEM120B-1:4	-0.0375479	0.244483	0.497651	0.848847	-0.150502	0.334052	0.0253666	0.216037	-0.266148	0.494152	0.0259965	0.141159	-0.136877	0.471622	0.480656	0.753015	-0.0317064	0.357233	0.78485	0.930474
lnc-TMEM120B-1:5	0.0435304	0.250969	0.196173	NA	0.0175716	0.27903	0.662455	NA	0.00738488	0.362932	0.897183	NA	0.0556439	0.492777	0.655727	NA	0.146713	0.414349	0.0785361	NA
lnc-TMEM121-1:1	-0.0153688	0.244364	0.696374	NA	-0.0167935	0.275918	0.746952	NA	-0.0290459	0.356462	0.732009	NA	-0.37119	0.698925	0.0166662	NA	-0.0699506	0.377684	0.425179	NA
lnc-TMEM121-2:15	0.0889518	0.219975	0.456296	0.827504	0.0796335	0.233028	0.554373	0.903168	0.0662157	0.264832	0.740012	0.905744	-0.131063	0.305685	0.582976	0.820525	-0.0297259	0.267618	0.867003	0.961429
lnc-TMEM121-2:16	0.447688	0.145353	0.000437233	0.0118881	0.455747	0.144483	0.000373223	0.00835364	0.575055	0.143696	1.84117e-05	0.000360808	0.669498	0.143051	1.11377e-06	1.97358e-05	0.573607	0.143528	1.82544e-05	0.000347891
lnc-TMEM121-2:17	0.345507	0.421609	0.0414283	0.311928	0.314827	0.373526	0.0726746	0.406535	1.07442	0.459897	0.00141648	0.0150076	0.676248	0.42394	0.0283386	0.126716	0.764629	0.461045	0.0107168	0.0732107
lnc-TMEM121-2:18	0.590339	0.124814	3.17325e-07	2.01409e-05	0.570085	0.124668	8.75808e-07	4.04514e-05	0.696712	0.123989	4.39243e-09	1.75636e-07	0.919931	0.123077	1.88695e-14	8.38479e-13	0.767892	0.123841	1.08898e-10	5.00186e-09
lnc-TMEM121-2:19	0.386178	0.241868	0.0210081	0.211606	0.358883	0.233217	0.0352035	0.265651	0.43959	0.234384	0.021848	0.125001	0.447872	0.230357	0.0293021	0.129955	0.365538	0.227449	0.0521734	0.225426
lnc-TMEM121-2:20	0.410355	0.21975	0.0112814	0.143063	0.342681	0.20998	0.0323435	0.251571	0.486287	0.213475	0.00718843	0.0548701	0.442644	0.209059	0.0192834	0.0948097	0.285242	0.20177	0.0969416	0.336665
lnc-TMEM121-2:21	0.0925296	0.202795	0.465153	0.831655	-0.209666	0.248976	0.183113	0.633508	0.018669	0.23474	0.919934	0.976255	-0.0170801	0.260957	0.936372	0.981054	-0.00152279	0.237877	0.986745	0.997295
lnc-TMEM121-2:22	0.0828173	0.234995	0.428345	0.810968	0.399616	0.478462	0.041129	0.293066	0.374248	0.41196	0.0967517	0.33271	0.401943	0.41222	0.157119	0.409472	0.372397	0.409712	0.104071	0.351396
lnc-TMEM121-2:23	0.0313022	0.212212	0.780247	0.950429	0.154933	0.264389	0.27864	0.737221	0.117124	0.280999	0.531693	0.801074	-9.79193e-05	0.313445	0.999064	1	0.0939601	0.281837	0.623556	0.861592
lnc-TMEM121-2:24	0.710391	0.215119	9.02419e-05	0.00314218	0.397007	0.209214	0.015253	0.154372	0.855539	0.211254	7.45952e-06	0.000161164	0.504512	0.20612	0.00735686	0.0445304	0.382869	0.204177	0.0294842	0.152283
lnc-TMEM121-2:25	0.00681408	0.247434	0.354718	NA	-0.00121797	0.280524	1	NA	-0.00202683	0.36671	1	NA	-0.00389653	0.501322	1	NA	0.00994247	0.380243	0.716248	NA
lnc-TMEM121-2:26	0.12001	0.174408	0.353837	0.767688	0.132022	0.181562	0.350772	0.797212	0.121121	0.191953	0.462525	0.757486	-0.0713528	0.20263	0.698672	0.883016	0.0348239	0.190849	0.837457	0.951377
lnc-TMEM121-3:1	0.0141934	0.232699	0.858634	0.971501	0.00849418	0.259361	0.93382	0.993836	0.0506912	0.325838	0.741787	0.906176	0.0105365	0.403545	0.967946	0.991767	-0.240408	0.41443	0.178463	0.477597
lnc-TMEM121-3:2	0.0613761	0.228987	0.545569	0.870522	0.0502966	0.248363	0.679102	0.944351	-0.0433733	0.298868	0.805074	0.933585	0.283533	0.389496	0.289656	0.584075	0.419703	0.434511	0.0819762	0.302537
lnc-TMEM121-8:1	0.00212472	0.241042	0.971902	NA	-0.0572884	0.281952	0.323593	NA	-0.185958	0.420604	0.0856686	NA	-0.200763	0.51676	0.236354	NA	-0.129887	0.39183	0.275178	NA
lnc-TMEM121B-2:1	0.0117495	0.235291	0.874391	NA	-0.0163632	0.263483	0.858343	0.982589	-0.0345039	0.33297	0.806913	NA	-0.0267868	0.418957	0.904958	0.969707	0.0190208	0.339769	0.903084	0.973668
lnc-TMEM121B-3:1	-0.0712113	0.238419	0.445137	0.821915	-0.112038	0.276024	0.337971	0.787151	-0.206321	0.358835	0.261821	0.578707	-0.148064	0.386642	0.559687	0.805235	-0.153824	0.343307	0.396323	0.719427
lnc-TMEM121B-3:2	0.026091	0.24885	0.228921	NA	0.0122819	0.279633	0.712467	NA	-0.0287534	0.367146	0.666816	NA	0.0236856	0.496754	0.820201	NA	-0.00921475	0.377665	0.904846	NA
lnc-TMEM123-1:1	0.115214	0.283464	0.0285316	NA	0.0463258	0.281049	0.37175	NA	-0.0241203	0.361579	0.755349	NA	-0.0594531	0.490215	0.721557	NA	0.103634	0.387189	0.285186	NA
lnc-TMEM123-2:1	0.998849	0.141003	7.84367e-14	1.05225e-11	1.10217	0.140507	2.98564e-16	3.97076e-14	1.29208	0.140049	2.57057e-21	2.7916e-19	1.38956	0.139879	3.39344e-24	2.78254e-22	1.30347	0.14033	1.16217e-21	1.26496e-19
lnc-TMEM123-3:4	-0.0403402	0.248724	0.314867	NA	-0.0443103	0.280206	0.403193	NA	-0.0971256	0.374479	0.256501	NA	-0.470098	0.865195	0.00622411	NA	-0.0419793	0.369652	0.655725	NA
lnc-TMEM123-3:5	-0.0037113	0.247387	0.00189886	NA	-0.00469149	0.280555	0.0017899	NA	0.000276575	0.365984	0.929624	NA	0.00890737	0.500933	0.450434	NA	-0.00850478	0.380292	0.00149251	NA
lnc-TMEM123-5:1	0.144672	0.233288	0.266071	0.700232	-0.130694	0.243822	0.363492	0.805059	-0.065164	0.260256	0.719265	0.897204	0.00666609	0.29086	0.991628	0.99903	-0.0667356	0.26424	0.725651	0.907659
lnc-TMEM123-5:2	-0.0669482	0.255649	0.177272	NA	-0.032889	0.27543	0.601868	NA	-0.0336112	0.35287	0.726229	NA	-0.195079	0.508969	0.299428	0.594951	-0.00550985	0.361546	0.959238	NA
lnc-TMEM123-6:1	0.419945	0.162512	0.00221141	0.0437776	0.504338	0.162224	0.000370944	0.00831511	0.690791	0.161433	4.35239e-06	9.74866e-05	0.907766	0.159922	3.60934e-09	9.59354e-08	0.620437	0.160991	2.94279e-05	0.000531664
lnc-TMEM126B-4:1	-0.0649631	0.229658	0.526887	0.864148	0.0965001	0.256732	0.453512	0.858606	0.0321496	0.293126	0.857267	0.952705	-0.175772	0.368364	0.494755	0.762771	-0.0782177	0.306085	0.687415	0.891753
lnc-TMEM127-1:1	-0.176016	0.0858893	0.0284217	0.254017	-0.234527	0.0875581	0.00439485	0.0616707	-0.44971	0.0902514	2.59931e-07	7.50476e-06	-0.412019	0.0896201	2.89922e-06	4.75046e-05	-0.429153	0.0898816	8.06305e-07	2.04299e-05
lnc-TMEM127-2:1	-0.133044	0.0772594	0.0656967	0.394572	-0.200945	0.0790721	0.00774257	0.094339	-0.301211	0.0808946	0.000129259	0.00203395	-0.516058	0.0822938	2.10599e-10	6.48431e-09	-0.460268	0.08202	8.88518e-09	3.17224e-07
lnc-TMEM127-3:1	-0.0274662	0.247815	0.310523	NA	-0.0391284	0.281579	0.336466	NA	-0.104848	0.38459	0.080609	NA	-0.117159	0.505686	0.297908	NA	-0.0796475	0.386131	0.225505	NA
lnc-TMEM127-4:1	0.120848	0.149642	0.316456	0.740835	0.154667	0.155944	0.234266	0.696187	0.273208	0.165761	0.0646321	0.259234	0.397618	0.169569	0.0120228	0.0656228	0.234282	0.164666	0.113201	0.368617
lnc-TMEM129-1:1	0.0309456	0.0637247	0.615766	0.898259	-0.0496272	0.0649331	0.422847	0.841853	-0.0957979	0.066413	0.138893	0.410449	-0.342356	0.068249	3.9136e-07	7.57399e-06	-0.0886269	0.0662726	0.172564	0.468994
lnc-TMEM129-2:1	0.0788032	0.144331	0.52701	0.864148	-0.0245994	0.14824	0.835248	0.978408	0.0683341	0.158392	0.636536	0.860148	-0.223629	0.170022	0.16037	0.414663	-0.0392203	0.159443	0.785315	0.930524
lnc-TMEM129-3:1	0.0726483	0.170769	0.562243	0.877448	0.00401983	0.175798	0.978101	0.998222	0.00923304	0.19253	0.956274	0.986875	-0.125568	0.208731	0.50467	0.769621	-0.0698776	0.196019	0.684152	0.890089
lnc-TMEM129-4:2	-0.123403	0.256637	0.244683	0.679179	-0.0286472	0.246374	0.805906	0.972283	-0.474331	0.494422	0.0542616	0.232122	-0.530512	0.472237	0.0808616	0.2661	-0.30995	0.395895	0.150166	0.433558
lnc-TMEM131L-3:4	0.0102067	0.195593	0.934543	0.988933	0.0243007	0.210853	0.865309	0.983101	0.159716	0.253272	0.393435	0.703975	-0.325426	0.294039	0.176634	0.439532	0.0169474	0.244395	0.932798	0.98244
lnc-TMEM131L-3:5	0.69474	0.193427	3.30211e-05	0.00131825	0.635222	0.192729	0.000129861	0.00341155	0.561151	0.188192	0.000789791	0.00928716	0.199189	0.17854	0.232758	0.517436	0.544473	0.187671	0.00112461	0.0122841
lnc-TMEM132A-4:1	-0.0217234	0.233151	0.784799	0.951461	0.0905696	0.275177	0.387397	0.820702	0.0741831	0.327916	0.638748	0.861257	0.403134	0.501478	0.160842	0.415171	0.0453063	0.332747	0.785218	0.930524
lnc-TMEM132B-14:1	0.0457188	0.240699	0.533634	NA	0.0402894	0.267727	0.655677	NA	0.0339708	0.334694	0.809795	NA	0.276948	0.483021	0.27662	0.568636	0.0545227	0.346598	0.714545	NA
lnc-TMEM132B-15:1	-0.105078	0.256456	0.257366	0.69207	0.060434	0.259508	0.591395	0.915471	0.048222	0.314062	0.770906	0.920018	0.171236	0.397883	0.501102	0.767289	0.0703114	0.324118	0.69003	0.8929
lnc-TMEM132B-2:5	-0.00399853	0.246943	0.851324	NA	0.0193984	0.28117	0.37661	NA	0.0221377	0.366566	0.600624	NA	-0.0365677	0.502266	0.604205	NA	-0.0083988	0.378628	0.884831	NA
lnc-TMEM132B-2:7	-0.0270536	0.24518	0.549788	NA	0.0142114	0.274534	0.807117	NA	-0.0690387	0.362624	0.478228	NA	-0.0213632	0.466859	0.897639	NA	-0.0960457	0.383095	0.347026	NA
lnc-TMEM132B-2:8	0.133426	0.225262	0.302125	0.730209	0.14358	0.239365	0.331955	0.783556	0.0287433	0.251831	0.876186	0.959889	0.285129	0.297375	0.240083	0.526305	0.31872	0.295691	0.134482	0.40776
lnc-TMEM132B-4:20	-0.0340829	0.240492	0.607757	NA	-0.00282541	0.265912	0.963287	NA	-0.0755658	0.346248	0.574938	NA	0.0347547	0.429846	0.877776	0.958964	0.0931714	0.357085	0.533974	0.814375
lnc-TMEM132C-11:1	-0.00595514	0.24744	0.57425	NA	-0.00758769	0.280628	0.586366	NA	0.00796802	0.36635	0.872573	NA	-0.0239242	0.501875	0.599015	NA	-0.0138351	0.380463	0.599781	NA
lnc-TMEM132C-4:1	0.0212213	0.247155	0.441858	NA	0.00978999	0.278397	0.796246	NA	-0.0241261	0.363197	0.73492	NA	0.0188418	0.489073	0.871631	NA	0.0319306	0.375803	0.647382	NA
lnc-TMEM132C-6:1	-0.00259335	0.239835	0.966722	NA	0.0693053	0.280167	0.379019	NA	0.0330774	0.343962	0.793483	NA	0.0381659	0.445859	0.853526	0.95025	0.0841145	0.36385	0.531441	NA
lnc-TMEM132C-6:5	0.00273052	0.247217	0.867342	NA	-0.00542231	0.280566	0.741486	NA	0.000784753	0.366388	0.93611	NA	-0.00102473	0.499557	0.974605	NA	-0.00993602	0.380305	0.755132	NA
lnc-TMEM132C-6:6	0.0326725	0.235135	0.68666	0.922962	-0.0493728	0.265718	0.605822	0.921794	-0.0016491	0.324511	0.982825	0.995704	-0.047154	0.409271	0.840881	0.944768	0.26228	0.423243	0.15974	0.449501
lnc-TMEM132C-6:7	-0.0177558	0.247505	0.47825	NA	-0.0214276	0.28068	0.45474	NA	-0.0156157	0.36441	0.868464	NA	-0.0419188	0.496785	0.742996	NA	-0.00159179	0.377205	0.840785	NA
lnc-TMEM132C-6:8	0.00677346	0.247405	0.674173	NA	0.00299638	0.280435	0.827039	NA	0.00679605	0.366545	0.756932	NA	0.0107329	0.500847	0.803092	NA	0.0072476	0.380026	0.761261	NA
lnc-TMEM132C-6:9	0.00411043	0.247369	0.00227509	NA	0.00543468	0.280533	0.00204565	NA	-0.00246455	0.366708	1	NA	-0.00456907	0.501316	1	NA	-0.00262957	0.380211	1	NA
lnc-TMEM132D-4:1	0.553388	0.155118	5.25299e-05	0.00198891	0.415257	0.15322	0.00190489	0.0317563	0.832667	0.153166	8.91335e-09	3.34484e-07	1.24688	0.151283	1.66219e-17	9.24076e-16	0.788767	0.153203	4.79741e-08	1.53517e-06
lnc-TMEM132D-5:1	-0.0494201	0.189221	0.684476	0.921872	0.0175748	0.199374	0.928688	0.992806	-0.105211	0.231546	0.550625	0.811524	-0.0460204	0.248891	0.826881	0.939852	-0.24836	0.253436	0.203104	0.51361
lnc-TMEM134-1:1	-0.0532081	0.240106	0.507422	NA	-0.0597101	0.267809	0.547608	NA	-0.130597	0.351348	0.40174	NA	0.10134	0.408261	0.679002	0.872741	-0.000917501	0.331636	0.992538	NA
lnc-TMEM135-7:1	-0.0371135	0.241741	0.57057	NA	-0.0556815	0.275144	0.483845	NA	-0.27043	0.478138	0.0697951	NA	-0.260294	0.510789	0.257603	0.54682	-0.13971	0.381609	0.327974	NA
lnc-TMEM138-10:1	0.017343	0.24622	0.574153	NA	0.0226554	0.279436	0.486444	NA	0.0765679	0.371881	0.26707	NA	-0.0380933	0.487252	0.807848	NA	0.0710149	0.383041	0.292458	NA
lnc-TMEM138-10:2	0.0320156	0.235872	0.682281	NA	0.057379	0.267434	0.562544	0.905138	-0.0424017	0.330468	0.771796	0.920242	0.0698978	0.413225	0.770758	0.914957	-0.204393	0.399776	0.232658	0.550767
lnc-TMEM138-2:1	-0.00500802	0.243589	0.90471	NA	0.0264393	0.276633	0.623493	NA	-0.13092	0.392866	0.0935804	NA	0.0768849	0.47983	0.609526	NA	0.0286724	0.368548	0.750957	NA
lnc-TMEM138-3:1	0.0205085	0.214685	0.850566	0.969121	0.0225843	0.235555	0.862221	0.983101	-0.0654836	0.285551	0.720977	0.898072	-0.0238863	0.329869	0.920489	0.975517	0.00666913	0.285967	0.974914	0.994689
lnc-TMEM138-4:1	-0.674991	0.279241	0.0013552	0.0296975	-0.704708	0.279116	0.0011626	0.0215929	-0.795026	0.277507	0.00060182	0.00743074	-0.448933	0.248825	0.0387423	0.15906	-0.646053	0.268824	0.00335716	0.0300453
lnc-TMEM138-9:1	0.00451796	0.14271	0.971318	0.997663	-0.0946179	0.153447	0.456541	0.859837	-0.420818	0.181135	0.00855439	0.0625489	-0.24498	0.172728	0.128891	0.361697	-0.364117	0.177282	0.0205579	0.117904
lnc-TMEM139-2:1	0.0382332	0.227032	0.693479	0.925059	0.00355961	0.247995	0.979785	0.998222	-0.0753278	0.310011	0.660402	0.870276	-0.435725	0.470662	0.137148	0.375324	-0.092646	0.320232	0.608398	0.855555
lnc-TMEM139-3:1	-0.047638	0.22853	0.623587	NA	-0.0952483	0.265465	0.428429	0.845354	0.130138	0.314643	0.475342	0.765909	0.0694978	0.36053	0.785301	0.921083	-0.0875887	0.317363	0.631	0.865794
lnc-TMEM140-1:1	0.0028542	0.247328	0.786859	NA	-0.00277327	0.280531	1	NA	0.00669343	0.366598	0.751734	NA	0.015666	0.501149	0.673125	NA	0.0181685	0.380654	0.443607	NA
lnc-TMEM140-1:2	0.304884	0.221278	0.0469415	0.331881	0.719349	0.2366	0.000240551	0.00579794	1.13465	0.229801	7.10755e-08	2.28959e-06	1.47097	0.22555	6.73426e-12	2.38885e-10	1.14056	0.229096	5.67936e-08	1.78053e-06
lnc-TMEM141-1:1	0.2962	0.207415	0.0496763	0.340992	0.311485	0.206429	0.048948	0.323831	0.466224	0.21265	0.0106051	0.0738879	0.838514	0.216183	2.84979e-05	0.000377534	0.561013	0.216425	0.0026283	0.0247648
lnc-TMEM143-1:1	0.141155	0.112462	0.158417	0.576119	0.0154695	0.11102	0.877674	0.984774	0.0236679	0.114885	0.827616	0.942357	-0.048485	0.117775	0.674457	0.870296	-0.0307079	0.115314	0.78219	0.92935
lnc-TMEM143-2:1	-0.120598	0.278997	0.09596	NA	-0.0797398	0.280221	0.361061	NA	-0.355184	0.569435	0.0474085	NA	-3.49567	1.5008	0.00109895	0.0092489	-0.281856	0.477183	0.0934144	NA
lnc-TMEM144-2:1	-0.00175613	0.246832	0.918681	NA	-0.0149005	0.280919	0.441187	NA	-0.00896593	0.365536	0.818493	NA	-0.046431	0.503405	0.459526	NA	0.0157072	0.379254	0.853059	NA
lnc-TMEM144-3:1	0.0177115	0.234654	0.816396	NA	-0.0539482	0.269247	0.556863	0.903756	-0.116264	0.351144	0.438712	NA	0.264853	0.464187	0.299999	0.595421	-0.0117724	0.338118	0.929943	0.98181
lnc-TMEM144-3:2	-0.0248647	0.248282	0.235058	NA	-0.0183454	0.279578	0.557227	NA	-0.0851489	0.379671	0.069507	NA	-0.0463941	0.491195	0.674453	NA	-0.017015	0.375112	0.789472	NA
lnc-TMEM144-4:1	-0.105401	0.252585	0.281753	0.713029	0.0093049	0.250035	0.937107	0.99436	-0.0698489	0.311715	0.681331	0.879939	-0.0451724	0.373026	0.852435	0.94985	0.0119589	0.312686	0.951097	0.987681
lnc-TMEM144-5:1	0.0470771	0.247112	0.380492	NA	0.0202962	0.272085	0.768981	NA	-0.0514932	0.352646	0.638073	NA	0.0601548	0.457247	0.756721	0.908334	-0.0281109	0.358987	0.819209	NA
lnc-TMEM147-1:1	-0.00587401	0.246256	0.773676	NA	-0.00312227	0.278232	0.927511	NA	-0.0147698	0.361938	0.805659	NA	-0.0221778	0.489729	0.828667	NA	0.0107284	0.374641	0.867905	NA
lnc-TMEM14A-1:2	-0.00462511	0.247436	0.573134	NA	0.00629328	0.280427	0.73061	NA	-0.00287513	0.366233	0.907617	NA	-0.0141571	0.501014	0.723938	NA	-0.0108536	0.380476	0.601052	NA
lnc-TMEM14A-1:4	-0.0220052	0.248275	0.23707	NA	0.0125574	0.279307	0.766728	NA	-0.0586959	0.372744	0.145601	NA	-0.0451397	0.496604	0.591293	NA	-0.0472653	0.382328	0.28502	NA
lnc-TMEM14A-1:6	0.138345	0.30575	0.00438811	0.0737	0.115156	0.310145	0.0572323	0.35613	0.365248	0.690271	0.00523216	0.0427855	3.67362	1.51525	0.000731183	0.00648976	0.288762	0.538864	0.0211175	0.120262
lnc-TMEM14A-1:7	0.00574187	0.247328	0.633173	NA	0.00823974	0.280503	0.547713	NA	-0.00519429	0.366625	1	NA	0.0523125	0.504632	0.17547	0.437753	0.0309554	0.381748	0.137002	NA
lnc-TMEM14A-5:1	0.0147452	0.13437	0.901985	0.981845	-0.195298	0.148423	0.120369	0.5289	-0.286839	0.154202	0.0384667	0.185467	-0.547696	0.159101	0.00026209	0.00268197	-0.397559	0.157382	0.0055292	0.0440946
lnc-TMEM14A-7:2	-0.00661632	0.245908	0.804382	NA	0.00330146	0.277879	0.926887	NA	0.00882039	0.360666	0.892218	NA	0.00215625	0.485777	0.982609	NA	0.0444925	0.376636	0.543631	NA
lnc-TMEM150A-1:2	-0.302046	0.473573	0.0321951	0.274472	-0.220916	0.346974	0.108982	0.505872	-0.996415	0.695124	0.00783394	0.0585751	-0.834979	0.591118	0.0233528	0.109743	-1.04775	0.674787	0.00702377	0.0528913
lnc-TMEM150A-1:3	0.110778	0.138484	0.335904	0.753973	-0.0353466	0.139639	0.768983	0.965604	-0.0362349	0.147897	0.787342	0.927258	-0.326859	0.159468	0.029822	0.131573	-0.0866798	0.149689	0.524846	0.808964
lnc-TMEM150A-1:4	0.0179746	0.145757	0.88325	0.978558	-0.189192	0.165668	0.162238	0.601147	-0.230585	0.172266	0.128234	0.39239	-0.251769	0.175973	0.123773	0.352218	-0.147932	0.168298	0.324806	0.654161
lnc-TMEM150A-2:1	0.139118	0.153508	0.257304	0.692044	0.0426304	0.150505	0.737286	0.956818	0.258853	0.167603	0.080968	0.297533	0.359545	0.171458	0.0246299	0.114134	0.196114	0.165337	0.188615	0.492805
lnc-TMEM150A-3:1	0.106235	0.18496	0.411911	0.801346	0.0478687	0.185846	0.734056	0.955726	0.0392365	0.203668	0.819261	0.938702	-0.0110102	0.219892	0.952797	0.986392	0.0419133	0.206532	0.810488	0.940125
lnc-TMEM150A-4:2	0.469224	0.316339	0.0161758	0.181248	1.01951	0.309757	6.37931e-05	0.00183975	1.40103	0.300592	2.33905e-07	6.8499e-06	2.18791	0.29599	9.01064e-15	4.10573e-13	1.63947	0.30002	2.63106e-09	1.01411e-07
lnc-TMEM150A-5:1	-0.000419149	0.206423	0.99613	1	-0.162834	0.262484	0.268911	0.729494	-0.0945446	0.272713	0.606613	0.844006	-0.250882	0.325156	0.319615	0.615281	-0.0175988	0.268592	0.920651	0.978314
lnc-TMEM150A-5:2	0.0953875	0.139267	0.414843	0.80166	0.064702	0.14223	0.598725	0.918627	0.102814	0.150862	0.457232	0.753823	0.272718	0.156745	0.0663818	0.232822	0.223982	0.154105	0.110829	0.364153
lnc-TMEM150B-2:1	-0.00847918	0.237009	0.939598	NA	0.0259038	0.26706	0.766503	NA	0.0675977	0.342347	0.623442	NA	-0.123146	0.4507	0.571286	0.812815	0.0779794	0.355349	0.583831	0.843612
lnc-TMEM151A-3:1	0.0127041	0.240832	0.821877	NA	0.015772	0.271696	0.81802	NA	0.0330933	0.348905	0.761482	NA	0.0540962	0.454407	0.78709	0.921937	0.0509267	0.360732	0.683397	NA
lnc-TMEM151A-4:1	-0.0642565	0.253445	0.216945	NA	-0.0672338	0.282857	0.308181	NA	-0.0671965	0.355082	0.538126	NA	-0.316999	0.579359	0.135232	0.372274	-0.0383915	0.359096	0.751353	NA
lnc-TMEM154-2:1	-0.0633255	0.245446	0.393181	0.791563	-0.0969211	0.284141	0.307594	0.764978	0.00929252	0.328236	0.951977	0.985511	0.0122017	0.412503	0.963218	0.990377	-0.0691527	0.345641	0.647243	0.874658
lnc-TMEM154-25:1	-0.0476148	0.158723	0.686073	0.922725	0.0354172	0.165173	0.797717	0.970809	-0.188434	0.188756	0.241184	0.554733	0.0283575	0.1896	0.880276	0.960028	0.0203671	0.180273	0.906535	0.97462
lnc-TMEM154-25:2	-0.12648	0.14307	0.284233	0.714517	-0.0467263	0.141546	0.693366	0.947515	-0.149622	0.15273	0.272111	0.588432	0.00955884	0.155216	0.96004	0.989526	0.0554296	0.14995	0.694633	0.895095
lnc-TMEM154-3:1	0.019259	0.152322	0.873477	0.976068	0.13147	0.166349	0.332077	0.783722	-0.0449884	0.173742	0.76241	0.91649	0.11162	0.182029	0.514646	0.776248	0.142539	0.176061	0.364128	0.691226
lnc-TMEM154-4:4	0.0661058	0.165248	0.595155	0.890391	-0.155846	0.187825	0.279897	0.738251	-0.0618539	0.190808	0.705473	0.891127	0.0236214	0.200863	0.89783	0.967383	-0.124866	0.195915	0.45675	0.765607
lnc-TMEM155-1:1	-0.00440158	0.246401	0.86748	NA	-0.0171896	0.279916	0.590528	NA	-0.0590661	0.371916	0.252026	NA	0.0575431	0.495837	0.54941	NA	-0.0427753	0.380655	0.4406	NA
lnc-TMEM155-1:2	0.0332909	0.230765	0.70501	NA	-0.0951899	0.275422	0.385702	0.81968	0.182396	0.352182	0.307355	0.625576	0.472811	0.491428	0.119365	0.344205	0.0276995	0.32332	0.872399	0.963051
lnc-TMEM155-2:1	0.00438735	0.237783	0.949547	NA	-0.045423	0.272726	0.573305	NA	0.0115198	0.33842	0.929098	NA	-0.0257187	0.436048	0.903428	0.969172	-0.060501	0.355816	0.662208	NA
lnc-TMEM155-3:1	0.396481	0.242123	0.0187947	0.197899	0.433461	0.239764	0.0150496	0.152862	0.83633	0.242037	7.68641e-05	0.00128346	1.11841	0.239484	4.49981e-07	8.64078e-06	0.832805	0.242141	8.36386e-05	0.00133078
lnc-TMEM156-1:1	0.0748809	0.144225	0.526462	0.864027	-0.0537985	0.14841	0.680117	0.944674	-0.0195153	0.156784	0.876051	0.959888	-0.0158543	0.163793	0.90618	0.970416	0.0424302	0.157919	0.764606	0.923183
lnc-TMEM156-2:1	-0.0343924	0.237218	0.64532	NA	-0.0259774	0.263835	0.777244	NA	-0.308797	0.493175	0.0765329	NA	-0.152227	0.43425	0.532534	0.788286	-0.00614736	0.336744	0.964582	0.991823
lnc-TMEM156-2:3	0.0140069	0.247923	0.0560275	NA	-0.00260222	0.280499	1	1	0.014617	0.366815	0.357077	0.67254	0.0334865	0.502	0.403353	0.693989	-0.00455252	0.380146	1	1
lnc-TMEM156-2:6	-0.0967192	0.271519	0.0282624	0.253193	0.00831265	0.271385	0.905785	0.990237	0.0228182	0.347659	0.873587	0.958959	0.0541053	0.456955	0.78162	0.919681	-0.00939519	0.358138	0.935762	0.983184
lnc-TMEM158-2:1	-0.0593876	0.249995	0.315667	NA	-0.0466018	0.274883	0.530931	NA	-0.0992306	0.361626	0.40965	NA	-0.0619462	0.448225	0.761122	0.910159	0.00222574	0.352421	0.988606	NA
lnc-TMEM160-1:1	-0.216514	0.0870671	0.00785503	0.111861	-0.419439	0.0896459	8.7303e-07	4.03858e-05	-0.602246	0.0905123	7.79099e-12	4.29553e-10	-0.793325	0.0909006	7.7262e-19	4.68262e-17	-0.583874	0.0902837	2.96485e-11	1.4433e-09
lnc-TMEM160-2:1	-0.179905	0.132201	0.109439	0.49514	-0.157068	0.132003	0.175201	0.621684	-0.238038	0.137603	0.0612354	0.250552	-0.156782	0.137884	0.23624	0.521693	-0.131782	0.134795	0.292618	0.621038
lnc-TMEM161A-2:1	-0.0422412	0.222205	0.680038	0.920416	0.0603155	0.245756	0.635279	0.931079	-0.141952	0.309604	0.441776	0.741901	-0.0778631	0.346004	0.757542	0.908563	-0.076384	0.301036	0.682114	0.889346
lnc-TMEM161B-1:1	-0.0175165	0.247652	0.413227	NA	-0.0212888	0.280771	0.448083	NA	0.0139708	0.363892	0.780011	NA	-0.00276688	0.493862	0.945024	NA	-0.033606	0.379555	0.474218	NA
lnc-TMEM161B-1:2	0.00445755	0.247374	0.841056	NA	0.00564115	0.280506	0.730988	NA	0.00977006	0.366676	0.716342	NA	-0.00470118	0.501258	1	NA	-0.00287138	0.380188	1	NA
lnc-TMEM161B-10:2	0.195277	0.171017	0.136705	0.54272	0.0295685	0.159772	0.818396	0.975838	0.00368389	0.1727	0.987634	0.997555	-0.233918	0.188045	0.179101	0.442951	-0.00527164	0.174035	0.971168	0.993828
lnc-TMEM161B-10:3	0.177422	0.177922	0.18189	0.61041	0.0509059	0.169444	0.71308	0.951352	-0.0174342	0.185204	0.901906	0.969161	-0.229969	0.204834	0.21702	0.496451	-0.281837	0.205791	0.104642	0.352708
lnc-TMEM161B-11:1	0.155002	0.150321	0.20304	0.636166	0.0474078	0.146913	0.706215	0.949833	0.087388	0.156934	0.535339	0.803099	-0.420951	0.173546	0.00969346	0.0554204	-0.110988	0.159797	0.438473	0.751919
lnc-TMEM161B-14:1	0.0837583	0.171119	0.519451	0.859507	0.0442683	0.175668	0.752523	0.960628	0.069055	0.191937	0.675736	0.877349	0.176843	0.206148	0.346306	0.641907	0.102976	0.195129	0.539773	0.817594
lnc-TMEM161B-14:2	0.133996	0.185959	0.307487	0.733334	-0.0105994	0.180558	0.917729	0.991082	0.240536	0.212779	0.170179	0.460761	0.403922	0.224595	0.0442582	0.175563	0.209545	0.21049	0.234993	0.553698
lnc-TMEM161B-15:1	-0.00145764	0.181351	0.984645	0.999981	0.0199255	0.194161	0.88817	0.986557	0.24824	0.236013	0.18281	0.477947	0.297134	0.245646	0.1664	0.423959	0.216593	0.233211	0.248142	0.5706
lnc-TMEM161B-16:1	0.0774824	0.102926	0.410835	0.800741	0.134166	0.106271	0.17168	0.614805	0.102823	0.109212	0.323856	0.642869	-0.0316416	0.112197	0.771342	0.915053	0.145291	0.109191	0.164403	0.457184
lnc-TMEM161B-4:1	0.0020326	0.244988	0.970454	NA	-0.0370823	0.281694	0.271718	NA	-0.0917305	0.379007	0.119741	NA	-0.0534748	0.491046	0.574261	0.814221	-0.0771962	0.384541	0.301448	NA
lnc-TMEM161B-8:1	0.19785	0.144653	0.100533	0.479451	0.0223274	0.137509	0.851662	0.980985	-0.0465787	0.146232	0.731348	0.902173	-0.450191	0.159977	0.00300436	0.0214347	-0.112486	0.148464	0.406508	0.72768
lnc-TMEM161B-9:3	-0.0454623	0.195181	0.707998	0.929355	-0.0600671	0.211546	0.670881	0.942435	0.0943606	0.239336	0.606546	0.843995	0.298552	0.272529	0.194965	0.467144	0.100047	0.242469	0.596021	0.849668
lnc-TMEM161B-9:4	0.168326	0.200709	0.212383	0.646187	0.0784825	0.191008	0.574472	0.908948	0.346475	0.233376	0.0653038	0.260652	0.331764	0.233012	0.107174	0.320901	0.27534	0.226488	0.136212	0.410587
lnc-TMEM163-2:1	0.00199451	0.246428	0.928233	0.987504	-0.00778799	0.279335	0.709676	0.950649	-0.0337117	0.365383	0.498074	0.780466	-0.061429	0.499196	0.388779	0.681326	0.0172185	0.376041	0.783191	0.929807
lnc-TMEM163-4:1	-0.0103885	0.217329	0.919363	0.985197	-0.0654299	0.246074	0.603559	0.921213	0.0068392	0.285444	0.968531	0.991085	-0.406139	0.405194	0.148995	0.396643	-0.136844	0.309492	0.479537	0.780999
lnc-TMEM163-5:1	0.0065721	0.24539	0.845565	NA	-0.000915842	0.276867	0.977674	NA	-0.0308078	0.36241	0.607155	NA	0.0575265	0.486169	0.689837	NA	-0.110827	0.399881	0.0963235	NA
lnc-TMEM164-1:1	0.0627854	0.154768	0.581282	0.884966	-0.0488613	0.160819	0.694147	0.947527	-0.0748992	0.173866	0.613193	0.847567	-0.122776	0.183358	0.469525	0.745642	-0.0643545	0.174502	0.679408	0.888386
lnc-TMEM164-2:1	-0.0371349	0.149619	0.750144	0.941488	-0.122496	0.162565	0.354929	0.80025	-0.295936	0.18142	0.061425	0.251111	-0.144505	0.177954	0.383238	0.676418	-0.217665	0.176394	0.161618	0.45216
lnc-TMEM164-3:1	0.0338175	0.23705	0.65838	NA	0.00215985	0.262395	0.985766	NA	-0.0389824	0.332698	0.785696	NA	-0.150621	0.441104	0.520419	0.780018	-0.154957	0.37808	0.324947	NA
lnc-TMEM165-1:2	0.0228496	0.246217	0.510057	NA	0.0109219	0.276894	0.798557	NA	0.00398217	0.358797	0.95273	NA	-0.0628871	0.488823	0.618566	NA	0.00170564	0.370741	0.984278	NA
lnc-TMEM167A-3:5	0.517519	0.161999	0.000225806	0.00702898	0.329349	0.158448	0.0146846	0.150436	0.274634	0.157246	0.0526689	0.227721	0.694376	0.15904	4.45161e-06	7.0486e-05	0.510056	0.160174	0.000512242	0.00636688
lnc-TMEM167A-3:6	-0.00152591	0.247351	1	NA	0.00757202	0.280603	0.372591	NA	0.0189774	0.367248	0.222455	NA	-0.00594923	0.501209	1	1	-0.00336969	0.380166	1	NA
lnc-TMEM167A-4:4	0.170721	0.207778	0.215224	0.650241	0.135137	0.2041	0.365266	0.806363	0.250954	0.230938	0.170962	0.461664	0.403493	0.245697	0.0584061	0.212945	0.254385	0.232764	0.175177	0.472724
lnc-TMEM167A-4:5	0.0341978	0.116153	0.783218	0.950869	-0.165017	0.123373	0.128633	0.544488	-0.274885	0.127843	0.0205557	0.119686	-0.453605	0.130164	0.000302746	0.00302802	-0.388198	0.129972	0.00145087	0.0151826
lnc-TMEM167A-4:6	0.00157276	0.24728	0.644868	NA	-0.00415919	0.280219	0.79732	NA	-0.0132062	0.366916	0.000610969	NA	0.00998715	0.500919	0.484295	NA	0.00491713	0.380011	0.535282	NA
lnc-TMEM167A-4:7	0.317762	0.185857	0.0263407	0.242555	0.162217	0.167325	0.237093	0.698774	0.239077	0.176933	0.125143	0.386539	0.203041	0.179498	0.224695	0.506837	0.260234	0.178785	0.0984002	0.339773
lnc-TMEM167A-4:8	0.0160231	0.2448	0.66116	0.913198	0.112662	0.312514	0.0118413	0.1287	0.239082	0.490477	0.00207846	0.0205569	3.84384	1.70047	0.000264381	0.0027005	0.270532	0.538718	0.000687149	0.00809804
lnc-TMEM167A-5:1	-0.233235	0.308362	0.0999404	0.478743	0.0337097	0.228538	0.816691	0.975606	-0.081832	0.274463	0.657673	0.868727	-0.272398	0.337873	0.29158	0.586448	-0.137984	0.28856	0.487638	0.786778
lnc-TMEM167A-6:1	-0.0272334	0.247867	0.409491	NA	0.0245089	0.278584	0.588631	NA	-0.0164496	0.360659	0.849388	NA	0.0693715	0.488596	0.604817	NA	-0.0603396	0.381181	0.454674	NA
lnc-TMEM167A-8:1	0.124466	0.146457	0.297146	0.727088	0.201637	0.155723	0.124081	0.536171	0.390142	0.165059	0.00867056	0.0632049	0.682628	0.167368	1.68256e-05	0.000235415	0.366063	0.16426	0.0137443	0.0881198
lnc-TMEM167B-1:1	-0.0416061	0.210903	0.711952	0.930721	-0.0162482	0.226835	0.900527	0.988975	-0.0245603	0.266399	0.890314	0.96481	-0.345654	0.345797	0.186516	0.454982	-0.235564	0.310359	0.252956	0.576619
lnc-TMEM167B-1:3	0.00638478	0.247447	0.244506	NA	0.00786462	0.280629	0.301237	NA	-0.00321991	0.366651	1	NA	-0.00610754	0.501172	1	1	-0.00340043	0.380149	1	NA
lnc-TMEM167B-1:4	-0.00838571	0.244132	0.82544	0.963978	-0.0335513	0.279312	0.441046	0.851794	-0.00309384	0.355563	0.959659	0.988173	-0.0354606	0.476484	0.806036	0.929856	-0.0612571	0.37689	0.44153	0.754357
lnc-TMEM167B-1:5	-0.00454674	0.247433	0.332027	NA	-0.00575769	0.280619	0.34657	NA	-0.00981806	0.366919	0.360305	NA	-0.0183516	0.501849	0.356842	NA	0.00422272	0.379986	0.975644	NA
lnc-TMEM167B-4:2	-0.0465043	0.243253	0.486985	NA	0.0242662	0.26599	0.786561	NA	-0.00282252	0.334571	0.983371	NA	0.119237	0.437254	0.604502	0.831648	0.018709	0.344458	0.900727	0.972959
lnc-TMEM167B-4:3	0.0214077	0.248203	0.3493	NA	0.0389306	0.28398	0.0995583	NA	0.0590843	0.372205	0.17857	NA	0.0594713	0.502341	0.541914	NA	0.0550572	0.384237	0.277346	NA
lnc-TMEM168-1:1	0.0553176	0.176859	0.669805	0.916852	0.0218285	0.185149	0.878637	0.984774	0.0296622	0.204847	0.859801	0.953635	-0.242127	0.230567	0.23625	0.521693	-0.0444428	0.208253	0.795657	0.934233
lnc-TMEM168-2:2	-0.360646	0.187583	0.013455	0.160319	-0.226747	0.172397	0.104112	0.495486	-0.579671	0.192007	0.000650554	0.00791319	-0.702684	0.191491	9.00019e-05	0.00104549	-0.484893	0.187954	0.00357964	0.0316425
lnc-TMEM168-3:1	0.13562	0.188408	0.310672	0.736318	0.175589	0.200838	0.241386	0.704252	0.335619	0.224601	0.0671114	0.264843	0.344554	0.225721	0.0861539	0.277999	0.332918	0.224628	0.072385	0.278894
lnc-TMEM17-1:1	0.0229133	0.24665	0.480703	NA	-0.00369573	0.27782	0.921915	NA	-0.0185667	0.361637	0.76885	NA	0.0657209	0.489323	0.608625	NA	0.00211671	0.373772	0.967212	NA
lnc-TMEM17-10:1	0.0785067	0.239564	0.414432	0.80166	0.133829	0.283069	0.281553	0.739565	0.0840248	0.315694	0.619495	0.850905	0.59149	0.502704	0.0645242	0.228457	0.256767	0.379071	0.210224	0.522897
lnc-TMEM17-12:1	0.0155633	0.216683	0.882593	0.978266	-0.0284416	0.24036	0.821293	0.976124	-0.180231	0.323421	0.34332	0.659447	-0.0641869	0.341749	0.794733	0.925168	-0.152763	0.317227	0.4373	0.75074
lnc-TMEM17-3:1	-0.0811863	0.254433	0.265765	NA	0.0526126	0.268938	0.578684	NA	-0.0751052	0.341819	0.593622	NA	-0.0717811	0.428161	0.748608	0.90439	-0.0459724	0.345218	0.755902	0.918682
lnc-TMEM17-4:1	0.0544897	0.183232	0.660946	0.91306	0.0848309	0.197936	0.554776	0.903431	0.3143	0.241716	0.0986481	0.336127	0.892455	0.258428	0.000120338	0.00135239	0.312268	0.240734	0.105235	0.35363
lnc-TMEM17-7:1	0.0559297	0.251867	0.234137	NA	0.025077	0.275752	0.667023	NA	-0.0931636	0.374497	0.229919	NA	-0.120073	0.494016	0.446739	NA	0.0359422	0.367448	0.723296	NA
lnc-TMEM17-9:1	0.0920624	0.194335	0.472381	0.835341	0.103224	0.207344	0.474313	0.868942	0.424259	0.264782	0.0387667	0.186515	0.459655	0.262229	0.0420737	0.169217	0.292013	0.249799	0.134595	0.407942
lnc-TMEM170A-3:3	0.00238996	0.150665	0.980998	0.999558	0.116358	0.162981	0.38372	0.818516	0.147377	0.173115	0.334378	0.651575	0.157466	0.179455	0.347626	0.643322	0.244534	0.178013	0.119613	0.381317
lnc-TMEM170A-4:1	0.0536369	0.243615	0.457706	NA	0.0483181	0.270248	0.578644	NA	0.0415946	0.337498	0.761796	NA	0.161927	0.447867	0.488811	0.758311	0.110777	0.361255	0.462682	NA
lnc-TMEM170B-3:1	0.0444218	0.242296	0.518866	NA	0.0984799	0.287767	0.277575	NA	0.0536483	0.341577	0.68274	NA	0.0962232	0.438153	0.67033	0.868266	-0.0222106	0.348452	0.875169	0.9634
lnc-TMEM170B-3:2	0.00116276	0.247284	0.855832	NA	0.000341284	0.280234	0.988125	NA	-0.00873387	0.366754	0.861368	NA	0.00405829	0.500633	0.874793	NA	-0.00932938	0.380252	0.855587	NA
lnc-TMEM170B-5:1	0.0363121	0.245872	0.461552	NA	-0.0172188	0.274377	0.771741	NA	-0.0301289	0.352994	0.75856	NA	0.0541447	0.464357	0.772194	NA	-0.103392	0.384593	0.32712	NA
lnc-TMEM170B-5:3	0.0710985	0.252943	0.264146	NA	0.0859665	0.285733	0.29744	NA	0.112771	0.362396	0.384742	NA	0.114478	0.457905	0.576569	0.815461	0.00917516	0.352917	0.944954	NA
lnc-TMEM173-2:2	0.0220858	0.229643	0.803313	0.957687	-0.144218	0.29935	0.205038	0.662027	-0.114229	0.332013	0.483209	0.770727	-0.652413	0.619623	0.0506728	0.193174	-0.24876	0.400542	0.190986	0.49649
lnc-TMEM173-2:3	0.0404696	0.163815	0.732529	0.937528	-0.07012	0.173742	0.611286	0.923613	-0.172377	0.193375	0.290588	0.608252	-0.55585	0.214298	0.00416698	0.0281617	-0.298568	0.203618	0.0839302	0.307399
lnc-TMEM173-2:4	-0.0913559	0.239099	0.383614	0.786456	-0.0763888	0.253571	0.537676	0.898252	-0.341804	0.41473	0.111516	0.361016	-0.952004	0.561362	0.0122133	0.0664553	-0.205553	0.344217	0.296341	0.625605
lnc-TMEM173-2:5	-0.0159742	0.242555	0.759891	NA	0.0238253	0.273227	0.72895	NA	0.0809752	0.359659	0.465405	NA	-0.0274967	0.461315	0.879272	NA	-0.0757712	0.372943	0.494361	NA
lnc-TMEM173-3:2	0.0467395	0.210851	0.684736	0.921957	-0.0287016	0.228444	0.830458	0.977846	0.00465135	0.266986	0.980592	0.995147	0.121196	0.309834	0.619445	0.840418	-0.169159	0.295757	0.396703	0.719865
lnc-TMEM173-3:3	0.0302951	0.248017	0.352379	NA	0.0609404	0.28824	0.0778735	NA	0.0753901	0.371355	0.285113	NA	0.15028	0.516597	0.247604	0.534964	-0.0228001	0.374277	0.773167	NA
lnc-TMEM173-3:5	-0.00576018	0.245683	0.758262	NA	0.00722816	0.276956	0.883859	0.985701	-0.0261909	0.362533	0.610419	NA	-0.129237	0.51173	0.210499	0.488413	-0.00541771	0.372809	0.916546	0.977401
lnc-TMEM173-3:6	-0.00409424	0.247395	0.617986	NA	-0.00520619	0.280563	0.633673	NA	0.0115602	0.366462	0.711479	NA	-0.0162254	0.501522	0.650669	NA	-0.00654316	0.379848	0.771744	NA
lnc-TMEM173-3:7	0.00676711	0.244505	0.876205	NA	-0.0201643	0.27809	0.600451	NA	-0.0924508	0.376597	0.230151	NA	0.0364513	0.480956	0.817922	NA	-0.0694669	0.380395	0.398997	NA
lnc-TMEM174-1:1	-0.00349493	0.246363	0.90913	NA	-0.0165397	0.279761	0.537917	NA	0.0147696	0.362754	0.785384	NA	-0.0555598	0.49796	0.569749	NA	0.0123819	0.375588	0.841975	NA
lnc-TMEM176B-1:1	0.567368	0.236894	0.00197289	0.0402623	0.330575	0.221187	0.0436974	0.303445	0.594435	0.230178	0.00231009	0.0224586	0.154335	0.214681	0.426016	0.711767	0.320248	0.217693	0.0768178	0.289938
lnc-TMEM176B-3:1	0.191517	0.250828	0.16679	0.587409	0.0290437	0.216048	0.842244	0.980576	0.17291	0.264318	0.365317	0.680277	0.499081	0.314784	0.0511641	0.194551	0.187753	0.269471	0.341314	0.669164
lnc-TMEM176B-3:2	0.331292	0.183216	0.0198039	0.204669	0.515503	0.188862	0.00124427	0.022783	0.780134	0.18753	4.97291e-06	0.000110351	1.11669	0.18634	2.82406e-10	8.52359e-09	0.792659	0.187452	4.17485e-06	9.16597e-05
lnc-TMEM177-3:3	0.0223206	0.244541	0.612886	NA	0.0517145	0.280763	0.384393	NA	0.0302561	0.355324	0.753803	NA	-0.00776782	0.470717	0.958497	NA	-0.0597676	0.374163	0.527671	NA
lnc-TMEM178A-1:1	-0.0166158	0.233465	0.825009	NA	-0.173759	0.331967	0.114475	0.517761	0.180775	0.365727	0.28668	0.603725	-0.0432611	0.406698	0.856177	0.950839	0.145531	0.356938	0.404611	0.726157
lnc-TMEM178A-1:10	-0.015556	0.24773	0.372817	0.780157	-0.0165444	0.280668	0.500945	0.880764	-0.0011582	0.365427	0.763676	0.917389	-0.0117205	0.498086	0.929821	0.978681	-0.0309208	0.380629	0.493152	0.791126
lnc-TMEM178A-1:12	-0.00800835	0.246797	0.603703	NA	-0.0173014	0.280078	0.500486	NA	-0.0456669	0.369045	0.261953	NA	-0.0180926	0.492914	0.789044	NA	-0.063033	0.38702	0.135348	NA
lnc-TMEM178A-1:13	-0.00655885	0.24748	0.520133	NA	-0.000408178	0.280125	0.99961	NA	-0.00827916	0.366239	0.794599	NA	0.00963218	0.50025	0.88014	NA	0.0016286	0.379596	0.970951	NA
lnc-TMEM178A-1:14	-0.0478532	0.184496	0.709144	0.92958	-0.208617	0.228896	0.181707	0.631752	-0.29034	0.248097	0.130918	0.396808	-0.649196	0.277347	0.00667355	0.0412705	-0.402508	0.263486	0.0502653	0.219805
lnc-TMEM178A-1:15	0.00035782	0.247101	0.935491	NA	0.00164492	0.279461	0.988316	0.999233	0.00724023	0.365308	0.874084	0.959014	-0.0412532	0.500499	0.471772	0.746932	-0.0388239	0.383122	0.0860888	0.312363
lnc-TMEM178A-1:16	0.0233753	0.247705	0.408404	NA	0.0310514	0.281282	0.358418	NA	0.0510213	0.368057	0.374894	NA	0.109457	0.507662	0.341737	NA	0.0292455	0.37762	0.666183	NA
lnc-TMEM178A-1:18	-0.0209178	0.24608	0.532557	NA	-0.0775365	0.294746	0.0416285	NA	-0.0362247	0.360457	0.62771	NA	-0.261964	0.593511	0.0364101	0.152375	-0.081149	0.385186	0.243889	NA
lnc-TMEM178A-1:23	0.0239511	0.248852	0.168626	NA	0.0161298	0.280636	0.610936	NA	0.0358543	0.368094	0.415138	NA	0.0759907	0.506705	0.363517	NA	0.0509844	0.384183	0.245804	NA
lnc-TMEM178A-1:24	0.00237323	0.247315	0.831486	NA	0.00349303	0.280456	0.788119	NA	0.00437235	0.366541	0.835387	NA	0.021232	0.501505	0.761098	NA	0.00537471	0.380033	0.808882	NA
lnc-TMEM178A-1:25	-0.0061572	0.247464	0.477752	NA	0.00038693	0.280418	0.934675	NA	-0.00128726	0.366524	0.88784	NA	0.00442902	0.500618	0.830669	NA	-0.0145144	0.380557	0.503081	NA
lnc-TMEM178A-1:3	0.0575266	0.244959	0.418161	0.80369	0.0204967	0.265434	0.814822	0.975109	0.121772	0.354497	0.410764	0.717662	0.158865	0.450029	0.474324	0.748612	0.0641475	0.348617	0.666713	0.882896
lnc-TMEM178A-1:5	0.00505236	0.247381	0.00102006	NA	0.00495052	0.280478	0.00477922	NA	0.00675726	0.366555	0.00746857	NA	-0.00802055	0.501198	1	NA	0.0202026	0.380853	6.64427e-05	NA
lnc-TMEM178A-1:6	0.0037484	0.247344	0.0146638	NA	0.00727216	0.28061	0.000499814	NA	-0.00341774	0.366676	1	NA	-0.00670642	0.501243	1	NA	0.00803098	0.380109	0.0167444	NA
lnc-TMEM178A-1:7	0.010283	0.247221	0.312295	0.737037	-0.00749666	0.279312	0.812826	0.974599	0.0112774	0.365754	0.53402	0.802446	0.0470779	0.499367	0.368806	0.664086	0.0329931	0.380392	0.232962	0.551354
lnc-TMEM178A-1:8	-0.161778	0.190203	0.223514	0.657557	-0.165119	0.194558	0.25731	0.718662	-0.4084	0.226047	0.0286501	0.150908	-0.254344	0.215864	0.18966	0.45873	-0.326614	0.218366	0.0728499	0.279988
lnc-TMEM178A-1:9	0.0281376	0.246413	0.500693	0.85068	0.0159799	0.276109	0.768647	0.965492	0.0411989	0.359548	0.629136	0.856481	-0.258879	0.58318	0.0548992	0.204267	-0.0424565	0.372242	0.623062	0.861417
lnc-TMEM178A-5:1	0.0104425	0.245674	0.727239	NA	0.0272363	0.279616	0.473934	NA	-0.0422372	0.365209	0.561744	NA	0.0185633	0.486076	0.876223	NA	0.0539378	0.378042	0.476879	NA
lnc-TMEM178A-6:3	-0.00364327	0.247386	0.00141014	NA	-0.00415091	0.280543	0.00133648	NA	-0.00741968	0.366763	0.00138098	NA	0.0084752	0.499366	0.940504	NA	0.00409416	0.380044	0.507503	NA
lnc-TMEM178A-6:4	0.00568528	0.247147	0.756625	NA	0.00527122	0.280194	0.850423	NA	-0.0175975	0.366848	0.701861	NA	0.00599494	0.499388	0.936963	NA	0.0118032	0.378693	0.792561	NA
lnc-TMEM178A-6:5	-0.00953087	0.228634	0.906049	0.98266	-0.0869408	0.269491	0.430374	0.846345	-0.199093	0.365373	0.261756	0.578671	-0.268916	0.435159	0.305732	0.601374	-0.129591	0.341777	0.462255	0.769325
lnc-TMEM178A-6:6	0.0250467	0.248791	0.194118	NA	0.0382251	0.283682	0.160243	NA	0.0608989	0.372743	0.154656	NA	0.0540586	0.502131	0.581249	NA	-0.0049721	0.380028	1	NA
lnc-TMEM178A-6:7	-0.000854236	0.247365	1	NA	0.00615994	0.280539	0.71633	NA	-0.00182707	0.366711	1	NA	-0.00341656	0.501325	1	NA	0.0116815	0.380266	0.688784	NA
lnc-TMEM178B-1:1	-0.00276016	0.244908	0.984377	NA	-0.0193341	0.278253	0.703683	NA	-0.0022227	0.358904	0.982221	NA	-0.0400607	0.485362	0.820535	NA	0.0129045	0.372075	0.853254	NA
lnc-TMEM178B-3:2	0.030305	0.244324	0.558254	NA	-0.0315639	0.275344	0.60867	NA	-0.0412392	0.353935	0.679194	NA	0.131401	0.478175	0.497547	0.76474	-0.0527145	0.366546	0.640148	NA
lnc-TMEM178B-3:3	0.00433672	0.247378	0.00276381	NA	0.00500987	0.280519	0.00426933	NA	0.00536239	0.366581	0.0134416	NA	-0.00791822	0.501149	1	NA	0.00807299	0.380155	0.00679645	NA
lnc-TMEM179-4:1	-0.0251599	0.242098	0.656352	NA	-0.0626314	0.280378	0.394819	NA	-0.0215822	0.346162	0.84891	NA	-0.125471	0.469745	0.527566	NA	-0.0770227	0.367526	0.52827	NA
lnc-TMEM179B-5:1	-0.0529615	0.249917	0.305726	NA	-0.106677	0.303337	0.0925747	NA	-0.0882594	0.362916	0.421187	NA	-0.196574	0.506964	0.299976	NA	-0.14388	0.399008	0.214837	NA
lnc-TMEM18-1:1	0.0769468	0.255553	0.229217	NA	-0.0545322	0.279349	0.422307	NA	0.240298	0.44133	0.104004	NA	0.118498	0.461545	0.561336	0.806316	0.0199501	0.356894	0.871954	NA
lnc-TMEM181-1:1	-0.241949	0.145892	0.0443915	0.322567	-0.219475	0.144762	0.0774834	0.421686	-0.106898	0.142743	0.415156	0.720971	0.308428	0.145831	0.0267184	0.121259	-0.129886	0.14407	0.326403	0.655521
lnc-TMEM181-3:1	-0.0365093	0.247326	0.395484	NA	-0.0215328	0.275364	0.702005	NA	-0.175076	0.419541	0.0581113	NA	-0.166133	0.506401	0.323888	NA	-0.0903969	0.382766	0.316185	NA
lnc-TMEM182-10:1	0.0337073	0.196848	0.79366	0.955095	0.079222	0.217533	0.577499	0.910134	0.121289	0.249219	0.510377	0.787425	0.00388719	0.271157	0.990842	0.998938	0.0107431	0.245778	0.962321	0.99134
lnc-TMEM183A-5:4	0.113929	0.215688	0.370054	0.778784	0.0194252	0.21525	0.892999	0.987828	0.192526	0.265789	0.325203	0.64376	-0.126043	0.288313	0.591811	0.824844	0.216142	0.270796	0.281814	0.609148
lnc-TMEM183A-5:8	-0.175931	0.150509	0.147268	0.55767	-0.319114	0.164445	0.0201615	0.187815	-0.246509	0.160096	0.0849195	0.30636	-0.417799	0.166779	0.00757626	0.0455435	-0.227717	0.159078	0.113226	0.368619
lnc-TMEM184C-1:1	0.167479	0.164849	0.191291	0.621843	0.139554	0.164438	0.300139	0.757924	0.268567	0.178159	0.0851178	0.306882	0.341458	0.181864	0.0433033	0.172997	0.26547	0.177854	0.0917085	0.32502
lnc-TMEM184C-2:1	-0.00282179	0.199676	0.97976	0.999438	-0.0942853	0.228669	0.500908	0.880764	0.0441517	0.251057	0.812621	0.936298	-0.125067	0.288237	0.590803	0.824476	0.0515566	0.255135	0.786473	0.930662
lnc-TMEM184C-3:1	0.0361684	0.234025	0.665385	0.91486	0.0581299	0.264167	0.577863	0.910206	-0.000844373	0.320893	0.995044	0.99968	0.077687	0.402895	0.748754	0.904537	0.122842	0.346834	0.472684	0.776553
lnc-TMEM185B-1:1	-0.00422859	0.247395	0.625246	NA	-0.00534725	0.280562	0.644452	NA	-0.00893559	0.366784	0.664034	NA	0.0161248	0.500058	0.863994	NA	-0.00969684	0.380294	0.658297	NA
lnc-TMEM185B-1:10	0.00705315	0.245307	0.793486	NA	0.0362213	0.280523	0.372682	0.810703	0.11635	0.388322	0.0731617	NA	0.190228	0.534184	0.154143	0.404397	0.0721017	0.380779	0.384066	0.709045
lnc-TMEM185B-1:11	-0.00194756	0.247371	1	NA	0.00871315	0.280663	4.60423e-06	0.000177905	-0.00400237	0.366722	1	1	0.0206551	0.501544	0.000478301	0.00449484	0.0100765	0.380234	0.000942332	0.0106234
lnc-TMEM185B-1:12	0.00673418	0.246278	0.756447	0.943608	-0.0124728	0.279198	0.665527	0.940336	0.0271455	0.364438	0.545118	0.808156	0.00190767	0.488794	0.991015	0.998938	0.0317045	0.376778	0.63149	0.866102
lnc-TMEM185B-1:2	-0.00217853	0.247308	1	NA	0.0388359	0.283306	0.236684	NA	0.0819939	0.377675	0.131934	NA	0.154181	0.529819	0.114383	NA	0.0787223	0.389206	0.193101	NA
lnc-TMEM185B-1:3	1.53853	0.530205	0.000188902	0.00601482	2.37735	0.49379	9.09532e-08	5.06465e-06	2.80947	0.484991	5.13923e-10	2.28083e-08	4.14703	0.468196	7.22796e-20	4.72606e-18	3.21454	0.477619	1.29539e-12	7.36086e-11
lnc-TMEM185B-1:4	0.113238	0.285278	0.00219128	0.0435096	0.240183	0.472056	6.9233e-06	0.000258436	0.352382	0.680648	0.000557045	0.00693766	7.65923	2.63673	2.3471e-06	3.93136e-05	6.81422	2.60894	1.69106e-05	0.000324249
lnc-TMEM185B-1:5	0.150362	0.0854238	0.0602906	0.378199	0.105653	0.085428	0.193974	0.647253	0.16796	0.0870964	0.0467622	0.211063	0.386615	0.0879967	7.25125e-06	0.000110447	0.164682	0.087132	0.0513376	0.223172
lnc-TMEM185B-1:6	0.0020357	0.245103	0.996417	1	-0.022153	0.279045	0.55488	0.9035	-0.0757167	0.374501	0.130711	0.396344	-0.241481	0.594391	5.30805e-05	0.000657168	-0.107646	0.400678	0.0276369	0.145688
lnc-TMEM185B-1:7	-0.00513966	0.243194	0.898823	NA	0.0290348	0.27574	0.622148	NA	0.0107127	0.352443	0.914779	NA	-0.0960244	0.476535	0.585791	0.821807	0.0110155	0.363154	0.928296	NA
lnc-TMEM185B-1:8	1.41789	1.02661	0.00311067	0.0569578	1.9059	0.867827	0.000731522	0.0146429	1.8363	0.85826	0.00107302	0.0119284	3.33306	0.765236	4.68762e-07	8.96484e-06	2.13891	0.839902	0.000277695	0.00378154
lnc-TMEM185B-1:9	-0.0686993	0.250858	0.294857	0.725149	0.0241824	0.267808	0.757784	0.962381	0.136949	0.364983	0.339907	0.656962	0.342328	0.536966	0.181657	0.447154	0.0363151	0.347603	0.800342	0.935917
lnc-TMEM185B-10:1	0.0482358	0.253555	0.0410991	NA	0.0478543	0.285133	0.145285	NA	0.101712	0.384705	0.062254	NA	0.201812	0.555067	0.0353651	NA	0.127889	0.410006	0.0234168	NA
lnc-TMEM185B-10:2	-0.00857312	0.247463	0.105367	NA	-0.00962469	0.280549	0.143344	NA	-0.0116718	0.366062	0.489014	NA	-0.0457902	0.504506	3.29081e-08	NA	-0.0261216	0.381579	3.06689e-08	NA
lnc-TMEM185B-2:7	-0.0684242	0.249626	0.33193	NA	0.0699389	0.273744	0.461752	NA	0.0749736	0.33947	0.605595	NA	-0.0763228	0.431745	0.733592	0.8986	-0.0225948	0.343685	0.890905	NA
lnc-TMEM185B-3:1	-0.0665673	0.253608	0.236913	NA	-0.0255232	0.271423	0.72208	NA	-0.0433956	0.348485	0.690868	NA	0.0776745	0.451707	0.708576	0.887511	0.0519333	0.357901	0.697969	NA
lnc-TMEM185B-7:1	-0.0413194	0.246262	0.448041	NA	0.0543957	0.277249	0.466768	NA	0.0421457	0.34846	0.721594	NA	-0.297725	0.573693	0.162514	NA	-0.0741367	0.370262	0.516272	NA
lnc-TMEM185B-9:1	0.112842	0.153747	0.357288	0.769661	0.10147	0.157168	0.43969	0.850792	0.198321	0.16954	0.184944	0.480506	0.259166	0.174917	0.111764	0.329429	0.159215	0.16836	0.286153	0.614356
lnc-TMEM186-1:1	0.0564025	0.20159	0.64392	0.906585	0.00370552	0.214381	0.980063	0.998222	0.149092	0.257638	0.430487	0.733623	-0.263633	0.303071	0.27991	0.572304	-0.00498735	0.251836	0.976877	0.995353
lnc-TMEM186-1:2	-0.0641035	0.149302	0.571937	0.881606	-0.357232	0.184431	0.017595	0.171074	-0.570924	0.1924	0.000790073	0.00928716	-0.903341	0.196787	9.51898e-07	1.71092e-05	-0.740685	0.194886	3.00351e-05	0.000540895
lnc-TMEM187-2:1	0.135104	0.133039	0.227613	0.66133	-0.0564997	0.132534	0.629702	0.928849	0.0666113	0.138668	0.603862	0.843125	0.168928	0.143259	0.216341	0.495866	0.0595867	0.139239	0.642522	0.871965
lnc-TMEM187-3:1	0.386767	0.459326	0.0338232	0.281226	0.580684	0.502628	0.0190506	0.180802	0.071597	0.293539	0.688833	0.883618	1.83136	0.426889	1.67415e-06	2.88639e-05	0.936989	0.465905	0.00415945	0.0355283
lnc-TMEM189-2:2	-0.0595749	0.23489	0.521325	NA	0.110872	0.271172	0.366537	0.807197	0.100839	0.31617	0.563539	0.821077	-0.273895	0.429806	0.302891	0.598671	-0.0666839	0.320887	0.718855	0.905497
lnc-TMEM189-2:3	0.00511493	0.247379	0.5553	NA	0.00267873	0.280128	0.89782	NA	-0.0160937	0.367142	0.410271	NA	-0.00960755	0.499567	0.832182	0.941555	-0.012527	0.379948	0.609643	NA
lnc-TMEM189-2:4	0.0504877	0.253336	0.0807459	NA	0.0552074	0.285452	0.203079	0.659925	0.125551	0.393069	0.073019	NA	0.140414	0.510532	0.28833	0.582244	0.114319	0.397888	0.163764	0.456144
lnc-TMEM189-UBE2V1-4:1	0.000627316	0.24722	0.947847	NA	-0.00319243	0.280328	0.719208	NA	0.00494888	0.36535	0.879286	NA	0.0100024	0.500422	0.620889	NA	0.00429437	0.379722	0.726639	NA
lnc-TMEM189-UBE2V1-4:10	0.164069	0.158881	0.19132	0.621843	0.0176614	0.153138	0.906911	0.990237	0.0162978	0.164142	0.918243	0.9757	0.386922	0.175399	0.0182014	0.0908187	0.0116638	0.165346	0.948922	0.986953
lnc-TMEM189-UBE2V1-4:11	-0.0754338	0.237333	0.437246	0.8174	-0.123046	0.277648	0.311612	0.76759	-0.231058	0.363274	0.229106	0.540793	-0.302369	0.414625	0.263727	0.554056	-0.221334	0.363934	0.251763	0.575118
lnc-TMEM189-UBE2V1-4:13	0.159183	0.242063	0.22737	0.661008	0.0779004	0.228622	0.577191	0.910051	-0.028425	0.260728	0.876005	0.959888	0.156481	0.299702	0.52019	0.779861	-0.0331801	0.265865	0.854224	0.957312
lnc-TMEM189-UBE2V1-4:14	0.0322744	0.237802	0.663354	0.914072	0.0245301	0.265788	0.774552	0.967039	0.0988135	0.345486	0.498262	0.780466	0.222926	0.460866	0.365721	0.661062	0.132446	0.365177	0.40564	0.727034
lnc-TMEM189-UBE2V1-4:15	0.00636267	0.247323	0.614441	NA	0.00728128	0.280564	0.602561	NA	0.0103176	0.366533	0.668246	NA	-0.0173042	0.501177	0.890031	NA	0.00785748	0.379539	0.809255	NA
lnc-TMEM189-UBE2V1-4:2	-0.0486319	0.243066	0.485181	0.841584	-0.0798582	0.280345	0.35718	0.801846	-0.1008	0.349765	0.476768	0.766949	-1.05265	1.0772	0.0167117	0.0850661	-0.185054	0.397016	0.240579	0.56098
lnc-TMEM189-UBE2V1-4:4	0.163479	0.122928	0.129385	0.531773	0.0187019	0.119508	0.848463	0.980805	0.242575	0.127579	0.0417385	0.196133	0.196454	0.128409	0.111249	0.328604	0.121104	0.125559	0.301721	0.631985
lnc-TMEM189-UBE2V1-4:5	0.227883	0.13517	0.0468677	0.331527	0.109435	0.129235	0.336549	0.785808	0.254822	0.136753	0.0441594	0.203564	0.163287	0.137324	0.219681	0.500136	0.072984	0.133556	0.559145	0.829858
lnc-TMEM189-UBE2V1-4:6	-0.0852987	0.217977	0.466502	0.832533	-0.252748	0.299341	0.124113	0.536172	-0.695511	0.390236	0.00960069	0.0684536	-0.467661	0.34332	0.0768631	0.257192	-0.931806	0.394165	0.00168398	0.0171686
lnc-TMEM189-UBE2V1-4:7	-0.0814146	0.256549	0.229232	NA	-0.00373442	0.266193	0.958834	NA	-0.0880039	0.351016	0.501423	NA	-0.296234	0.527196	0.216765	0.496081	-0.0187816	0.347109	0.889025	NA
lnc-TMEM189-UBE2V1-4:8	-0.100582	0.239167	0.355943	0.768659	-0.215276	0.318342	0.147732	0.576689	-0.390896	0.418646	0.08795	0.313506	-0.599564	0.462227	0.0532525	0.199867	-0.372494	0.405086	0.107602	0.358602
lnc-TMEM189-UBE2V1-4:9	0.00212983	0.245063	0.945817	NA	0.0215986	0.278116	0.633322	NA	0.133484	0.396201	0.0681426	NA	0.0789847	0.492241	0.518204	NA	-0.00849193	0.372508	0.934989	NA
lnc-TMEM189-UBE2V1-5:1	-0.0110438	0.246955	0.516269	NA	-0.0113331	0.28001	0.482545	NA	-0.0229192	0.365471	0.484679	NA	-0.0287964	0.493584	0.740935	NA	-0.0278292	0.379652	0.383411	NA
lnc-TMEM191B-5:1	-0.0453944	0.239387	0.553539	NA	-0.0845353	0.278389	0.376218	0.812953	-0.025821	0.327547	0.861136	NA	-0.242719	0.464765	0.334623	0.630941	-0.153955	0.373254	0.337453	0.665349
lnc-TMEM192-2:1	-0.0441183	0.250438	0.221439	NA	-0.0242329	0.27737	0.615857	NA	-0.076452	0.368221	0.368647	NA	-0.134291	0.502276	0.367558	NA	-0.0874465	0.384041	0.325007	NA
lnc-TMEM192-4:1	0.248608	0.206002	0.0880177	0.451361	0.306693	0.213583	0.0559926	0.351398	0.534659	0.224116	0.00489352	0.0405601	0.635445	0.221654	0.0015381	0.0123091	0.521338	0.223617	0.0060221	0.0471777
lnc-TMEM196-1:2	0.0900435	0.236965	0.394166	0.791762	0.17076	0.291597	0.216549	0.675955	0.779122	0.526417	0.0124907	0.0839254	0.872623	0.490141	0.0119528	0.0653025	0.32472	0.386255	0.139747	0.416574
lnc-TMEM196-3:1	-0.0417051	0.24872	0.305972	NA	-0.0863449	0.29538	0.0975384	NA	-0.0729946	0.363984	0.419004	NA	-0.17936	0.512984	0.275496	NA	-0.034341	0.366957	0.724573	NA
lnc-TMEM199-1:2	-0.158452	0.285085	0.143638	NA	-0.141056	0.286997	0.260317	0.721405	-0.1877	0.345457	0.30607	0.624113	-1.02796	0.651776	0.0129597	0.0696803	-0.669253	0.64575	0.0289247	0.150298
lnc-TMEM199-4:1	-0.00543927	0.226632	0.950462	0.99252	-0.000535345	0.251349	0.994293	0.999504	-0.125385	0.329419	0.465239	0.759108	-0.457559	0.503297	0.124097	0.352822	0.0524373	0.318806	0.766625	0.923779
lnc-TMEM200B-2:1	-0.10013	0.255505	0.261001	NA	-0.134832	0.29511	0.230145	0.692202	-0.0794108	0.324634	0.620504	0.851718	-0.288617	0.451764	0.277295	0.56937	-0.185961	0.369563	0.301949	0.632203
lnc-TMEM200C-2:1	0.0831893	0.246149	0.366059	NA	0.176528	0.318324	0.157565	0.593053	0.141151	0.342388	0.40169	0.710505	0.182057	0.41488	0.471731	0.746899	0.526152	0.589658	0.0453999	0.205386
lnc-TMEM201-1:1	0.0226142	0.227066	0.809207	0.960343	0.0901546	0.265419	0.443649	0.853145	0.0223915	0.307389	0.893584	0.96621	0.116428	0.380304	0.647206	0.856261	0.0138773	0.315077	0.937809	0.983731
lnc-TMEM201-2:1	-0.0254095	0.11903	0.807817	0.960059	-0.0712534	0.123635	0.521175	0.890403	-0.318624	0.135175	0.0108248	0.075163	-0.362514	0.135962	0.00535572	0.0345515	-0.230423	0.132599	0.0627318	0.254584
lnc-TMEM202-4:1	-0.0301944	0.222697	0.733439	0.937661	0.103237	0.25901	0.425464	0.844189	0.0826868	0.299172	0.643026	0.862845	0.431243	0.407962	0.130987	0.365075	0.564231	0.460322	0.037435	0.179213
lnc-TMEM206-1:1	-0.0810349	0.256138	0.23525	NA	-0.0858038	0.284507	0.304912	NA	-0.143904	0.372146	0.301085	NA	-0.514915	0.713876	0.075427	0.253899	-0.0747426	0.355429	0.597782	NA
lnc-TMEM206-1:3	0.0601552	0.250814	0.286078	NA	0.0407068	0.275369	0.556179	NA	0.172741	0.399294	0.167258	NA	0.236801	0.514379	0.265333	0.555415	0.131591	0.387203	0.290104	NA
lnc-TMEM206-1:8	0.00370022	0.24731	0.865696	NA	-0.00179921	0.280494	1	NA	-0.00277075	0.366643	1	NA	0.0186553	0.50116	0.829611	NA	0.0193933	0.380703	0.474674	NA
lnc-TMEM206-3:1	0.00519777	0.24643	0.810542	NA	-0.0164897	0.280417	0.509119	NA	-0.0208122	0.365415	0.537926	NA	-0.0480233	0.499921	0.530744	NA	-0.0485205	0.383487	0.335535	NA
lnc-TMEM206-3:2	0.0153117	0.119525	0.881756	0.978002	-0.0493838	0.123741	0.656861	0.938641	0.0625577	0.12875	0.604873	0.843347	-0.0224157	0.132516	0.858432	0.951518	-0.0587025	0.129684	0.627593	0.863931
lnc-TMEM206-5:14	-0.296846	0.401022	0.0512639	0.346674	-0.025877	0.237589	0.838962	0.979907	-0.254955	0.345493	0.207826	0.512858	0.0118267	0.330896	0.965352	0.991091	0.104781	0.294941	0.593637	0.84858
lnc-TMEM206-5:17	0.0225009	0.207578	0.84461	0.967745	0.342026	0.353432	0.0603401	0.367005	0.0520422	0.26463	0.780204	0.924467	0.0938436	0.303834	0.694819	0.881389	0.0746308	0.271535	0.699611	0.896802
lnc-TMEM210-1:1	-0.167604	0.157118	0.181029	0.609378	-0.257467	0.168348	0.0630352	0.376858	-0.356147	0.174027	0.0213183	0.12273	-0.299002	0.171942	0.0639402	0.226944	-0.188352	0.165466	0.205329	0.517373
lnc-TMEM210-2:1	-0.0609738	0.133905	0.579807	0.884512	0.0672553	0.137946	0.577406	0.910132	-0.106619	0.146706	0.427319	0.730981	0.0103198	0.150175	0.943784	0.983774	-0.04613	0.145914	0.730312	0.90968
lnc-TMEM211-1:1	-0.0652789	0.255656	0.162612	NA	-0.113937	0.309706	0.0563625	NA	-0.109157	0.375165	0.256886	NA	-3.9005	2.91588	0.00254736	NA	-0.332579	0.623869	0.00240406	NA
lnc-TMEM211-2:10	0.00658179	0.243655	0.873069	0.976068	-0.021123	0.275164	0.721076	0.952562	0.00289963	0.354047	0.978305	0.994831	0.10357	0.485702	0.48774	0.757758	-0.165421	0.421124	0.101539	0.34568
lnc-TMEM211-2:2	-0.00835646	0.247227	0.412304	NA	-0.0079631	0.280232	0.462099	NA	0.00283403	0.364705	0.965976	NA	0.0145272	0.497187	0.858969	NA	-0.0414348	0.382943	0.201912	NA
lnc-TMEM211-2:4	0.00830448	0.234774	0.911401	NA	0.0317497	0.265058	0.731875	0.955313	0.0510177	0.333977	0.726176	0.900275	-0.0824707	0.426595	0.722731	0.894936	-0.0627344	0.346632	0.680727	0.888826
lnc-TMEM211-2:8	-0.0410066	0.246802	0.400224	NA	0.00167696	0.271678	0.988223	0.999233	-0.217812	0.449854	0.0311118	0.159652	-0.445189	0.74185	0.0414506	0.167361	-0.018066	0.361145	0.85354	0.957164
lnc-TMEM211-2:9	-0.0202426	0.245371	0.578274	0.883778	-0.0325371	0.278691	0.480803	0.872532	-0.0722364	0.367726	0.316373	0.63465	-0.311402	0.632244	0.0310489	0.135504	-0.0165185	0.367848	0.832476	0.949575
lnc-TMEM211-3:1	0.0545533	0.250234	0.296931	NA	0.042618	0.276854	0.520779	NA	0.10502	0.368834	0.344129	NA	-0.0791446	0.473929	0.641589	0.852751	0.00790734	0.362175	0.942367	NA
lnc-TMEM211-4:1	-0.0311938	0.229468	0.728697	0.936167	0.0143631	0.252359	0.898848	0.988878	-0.0691653	0.315875	0.676895	0.877957	-0.267007	0.42829	0.313882	0.609019	-0.0919574	0.330135	0.594209	0.84865
lnc-TMEM211-5:1	-0.0830998	0.244964	0.36412	NA	-0.307494	0.47467	0.0406033	0.290284	-0.119257	0.330802	0.477909	0.767261	-0.325538	0.453951	0.237214	0.522809	-0.295037	0.426174	0.151251	0.435576
lnc-TMEM211-6:1	-0.00591646	0.246952	0.736662	NA	-0.019168	0.281231	0.357149	NA	-0.0213239	0.36619	0.691976	NA	-0.060926	0.505215	0.37673	NA	-0.0305251	0.380902	0.520062	NA
lnc-TMEM211-7:1	-0.147329	0.186491	0.265967	0.700215	-0.233048	0.208025	0.126696	0.540747	-0.433349	0.233364	0.0234164	0.131611	-0.400138	0.227238	0.0483764	0.187088	-0.123835	0.20156	0.473072	0.776653
lnc-TMEM212-1:10	0.00888458	0.247333	0.799163	NA	-0.00245494	0.280456	1	NA	0.0344893	0.368401	0.340158	NA	0.0621627	0.505152	0.362605	NA	0.0381722	0.382347	0.287414	NA
lnc-TMEM212-1:3	0.0382929	0.245841	0.452392	0.82537	0.070035	0.285162	0.246421	0.708571	0.126551	0.377996	0.245728	0.558996	-0.138003	0.478718	0.479419	0.751829	0.159332	0.405459	0.1787	0.477858
lnc-TMEM212-1:4	0.0028638	0.246113	0.947714	0.99188	-0.0117446	0.278644	0.685052	0.945601	-0.104893	0.389019	0.00473253	0.0396151	0.0123397	0.485434	0.962231	0.989991	-0.113349	0.405413	0.00448501	0.0376843
lnc-TMEM212-1:5	-0.132348	0.286581	0.0849245	NA	-0.034275	0.266191	0.698919	0.94832	-0.0470802	0.334781	0.728774	NA	-0.0163585	0.419406	0.93824	0.98194	0.113706	0.355776	0.479043	0.780718
lnc-TMEM212-1:6	-0.011823	0.246762	0.547537	NA	0.00812772	0.278964	0.857975	NA	-0.0693482	0.375392	0.0948774	NA	-0.0448807	0.494532	0.623422	NA	-0.0747262	0.389958	0.0918684	NA
lnc-TMEM212-1:7	-0.00442747	0.24742	6.95328e-05	NA	0.000301478	0.280402	0.388178	NA	-0.00960664	0.366875	7.60365e-05	NA	-0.00019269	0.500649	0.362758	NA	-0.0103631	0.380405	6.2153e-05	NA
lnc-TMEM212-1:9	0.00667624	0.247208	0.777567	NA	-0.0135516	0.280757	0.545942	NA	0.0226464	0.36616	0.568333	NA	0.0244675	0.497717	0.780058	NA	-0.0245158	0.380756	0.565016	NA
lnc-TMEM212-5:1	0.0271412	0.247071	0.444691	NA	0.0106426	0.277293	0.819669	NA	0.00216691	0.360415	0.977966	NA	0.128474	0.502833	0.384891	NA	0.126264	0.40195	0.120658	NA
lnc-TMEM218-1:1	-0.139779	0.28852	0.0921398	0.461712	-0.108071	0.28696	0.278877	0.73723	-0.269937	0.4385	0.117373	0.372485	-0.409104	0.542153	0.13972	0.37963	-0.345376	0.51101	0.0749757	0.285249
lnc-TMEM218-1:2	-0.130711	0.265131	0.197496	0.629528	-0.0192499	0.247665	0.865642	0.983101	-0.176171	0.336853	0.333258	0.650585	-0.196592	0.384031	0.446264	0.728087	-0.474854	0.510581	0.0556708	0.235513
lnc-TMEM218-1:5	-0.0326894	0.239951	0.633019	0.903149	-0.0918624	0.287092	0.266517	0.727958	-0.061805	0.341294	0.645707	0.86354	-0.250021	0.490208	0.29381	0.588245	-0.445656	0.716246	0.0293477	0.151818
lnc-TMEM218-1:6	0.0155129	0.245766	0.644076	0.906675	-0.000640018	0.277301	0.976691	0.998222	0.0430237	0.36271	0.554406	0.813659	-0.0937396	0.495427	0.455486	0.735784	-0.102146	0.394964	0.125306	0.391308
lnc-TMEM218-1:7	0.108628	0.243624	0.323705	0.744874	-0.0189724	0.241795	0.874402	0.984337	0.0646048	0.292476	0.724137	0.899354	-0.115475	0.349608	0.644882	0.855184	0.147892	0.314359	0.455594	0.764741
lnc-TMEM218-1:8	-0.0373362	0.250142	0.169615	NA	-0.0360339	0.281275	0.347459	NA	-0.0478744	0.365748	0.387697	NA	-0.138071	0.51717	0.159867	NA	-0.0793842	0.387224	0.174312	NA
lnc-TMEM218-1:9	-0.11518	0.12006	0.271557	0.704842	-0.297332	0.132221	0.0113817	0.125119	-0.454315	0.137664	0.000398339	0.00524903	-0.57576	0.139155	1.68555e-05	0.000235745	-0.0836624	0.126299	0.483933	0.783931
lnc-TMEM220-1:2	-0.0164857	0.238809	0.796369	NA	-0.0433818	0.272313	0.584137	NA	-0.0622971	0.347355	0.612764	NA	0.110462	0.444482	0.622831	0.842795	-0.19783	0.418409	0.17803	NA
lnc-TMEM220-2:1	-0.132326	0.287907	0.0792351	NA	-0.0558604	0.271913	0.53242	NA	-0.13303	0.363182	0.354391	NA	0.0352273	0.422705	0.874548	0.95803	-0.0382049	0.344816	0.794873	NA
lnc-TMEM220-4:1	0.0876234	0.153431	0.488248	0.843268	0.161283	0.165172	0.240006	0.702319	0.36544	0.180788	0.0214136	0.12313	0.424047	0.181273	0.0119446	0.0652669	0.312475	0.178215	0.0475625	0.211907
lnc-TMEM223-1:1	7.24955e-05	0.164353	0.995774	1	0.0608321	0.175431	0.661285	0.939569	-0.0341977	0.189942	0.83275	0.944123	-0.118796	0.204655	0.520007	0.779778	-0.10307	0.194372	0.535938	0.815343
lnc-TMEM223-2:1	0.00191001	0.247041	0.91292	NA	0.00608077	0.280062	0.77282	NA	-0.0227716	0.367557	0.343666	NA	0.00170327	0.499725	0.977733	0.994781	0.00859574	0.379725	0.709185	NA
lnc-TMEM223-2:2	-0.00605071	0.209884	0.953228	0.992835	-0.160052	0.267381	0.269533	0.729494	-0.111099	0.281203	0.548423	0.81052	-0.244943	0.336674	0.333687	0.630027	-0.124225	0.288989	0.517176	0.804091
lnc-TMEM223-3:1	-0.0218488	0.128444	0.849605	0.969114	0.113498	0.13556	0.337466	0.786727	0.122373	0.140542	0.346388	0.662284	0.583961	0.148174	3.70012e-05	0.000478561	0.181728	0.142446	0.169867	0.465303
lnc-TMEM225B-1:1	0.00405657	0.247349	0.696692	NA	-0.00463084	0.280501	0.879074	NA	0.0103113	0.366422	0.824454	NA	-0.0144183	0.501186	0.895424	NA	0.00721055	0.379612	0.838519	NA
lnc-TMEM229B-1:1	-0.0603648	0.254315	0.18195	NA	0.0114249	0.273488	0.863489	NA	-0.0627691	0.361157	0.497197	NA	0.184232	0.499783	0.347162	NA	-0.154058	0.412587	0.115543	NA
lnc-TMEM229B-2:1	-0.0219347	0.226771	0.811042	0.960795	-0.131257	0.285503	0.277574	0.736219	-0.335312	0.449478	0.105995	0.350626	0.0675564	0.372531	0.789305	0.92238	-0.0838367	0.3227	0.637721	0.868644
lnc-TMEM230-1:1	-0.0036107	0.243374	0.92599	NA	0.00460225	0.274684	0.939408	NA	0.0105256	0.354093	0.9108	NA	0.00701117	0.472095	0.978373	NA	-0.151269	0.4141	0.097568	NA
lnc-TMEM230-1:2	-0.000298963	0.237132	0.997116	NA	0.0836722	0.281807	0.340799	NA	0.0258822	0.337171	0.849893	NA	0.0880811	0.437143	0.694352	0.881272	0.0378282	0.349236	0.787374	0.930935
lnc-TMEM230-3:1	-0.0361155	0.246892	0.415378	NA	-0.0772142	0.290383	0.176566	NA	-0.0235188	0.352901	0.805316	NA	-0.134417	0.490688	0.431495	NA	-0.155321	0.41289	0.121941	NA
lnc-TMEM230-5:1	-0.03284	0.243923	0.562483	NA	0.0513881	0.275513	0.487955	NA	-0.00283074	0.34563	0.98128	NA	0.361973	0.571425	0.156314	NA	0.128307	0.379137	0.353474	NA
lnc-TMEM231-1:1	-0.0963514	0.154787	0.426736	0.810186	-0.157083	0.166634	0.248055	0.710379	-0.33787	0.186469	0.0371549	0.181175	-0.179327	0.180026	0.282803	0.575562	-0.227165	0.178382	0.147495	0.429763
lnc-TMEM231-1:5	-0.0637101	0.256768	0.0903661	NA	-0.0612262	0.285107	0.260133	NA	-0.0791821	0.367214	0.369351	NA	-0.349368	0.659747	0.0497895	NA	-0.0711765	0.376932	0.428284	NA
lnc-TMEM231-2:1	-0.0506684	0.237133	0.553418	0.873972	0.0205143	0.257615	0.846909	0.980576	-0.297931	0.447401	0.117882	0.373279	-0.34786	0.48678	0.205485	0.481389	-0.366083	0.50889	0.0843113	0.308174
lnc-TMEM231-3:1	-0.0332289	0.238792	0.603052	NA	-0.0826409	0.280072	0.362981	0.804735	-0.110339	0.351938	0.43903	0.740062	-0.557258	0.721441	0.058846	0.213968	-0.359355	0.557194	0.0605901	0.248844
lnc-TMEM232-3:1	0.00765572	0.245879	0.769383	NA	0.00252055	0.278329	0.932796	NA	0.0196986	0.362407	0.733853	NA	0.0142977	0.487344	0.897424	NA	0.0177007	0.374683	0.776988	NA
lnc-TMEM232-4:1	0.0671237	0.226228	0.533253	0.866191	-0.130571	0.270538	0.324031	0.778485	-0.0529188	0.29254	0.766534	0.918546	-0.0634	0.344526	0.799604	0.92716	-0.126102	0.310968	0.504257	0.797289
lnc-TMEM232-4:2	-0.000781017	0.247194	0.925777	NA	-0.00197532	0.280225	0.8649	NA	-0.00301118	0.365236	0.940468	NA	0.00379119	0.499948	0.830762	NA	0.0112369	0.379393	0.606726	NA
lnc-TMEM232-4:3	-0.000798365	0.246892	0.902671	NA	-0.013578	0.28093	0.437828	NA	-0.0135944	0.366134	0.650067	NA	-0.0199413	0.499112	0.757966	NA	-0.0162288	0.379777	0.644492	NA
lnc-TMEM232-4:6	0.133961	0.293162	0.0530987	NA	0.0368258	0.275843	0.563583	NA	0.12874	0.377042	0.279153	NA	0.697406	0.985345	0.0414241	0.167341	0.298138	0.515617	0.0607612	NA
lnc-TMEM232-5:1	0.152738	0.0937425	0.078685	0.431698	0.109786	0.0944522	0.218645	0.679214	0.0160968	0.0972689	0.869048	0.957417	0.0867118	0.0983288	0.372609	0.667264	0.173659	0.0968952	0.0648495	0.260415
lnc-TMEM232-7:1	0.0921001	0.111903	0.363465	0.774791	-0.0320389	0.112808	0.754907	0.96181	-0.0575088	0.117078	0.599525	0.841253	-0.0757613	0.119876	0.511132	0.773988	-0.0133206	0.117261	0.905987	0.974591
lnc-TMEM232-7:2	0.0079844	0.240487	0.892801	NA	-0.0850677	0.291529	0.200852	NA	0.0970471	0.359515	0.441617	NA	-0.238934	0.533002	0.23253	NA	0.0515861	0.360197	0.684198	NA
lnc-TMEM234-1:3	-0.0650673	0.250218	0.314055	NA	-0.0784863	0.282318	0.337592	0.786887	-0.123664	0.364646	0.354452	NA	-0.246344	0.501351	0.273921	0.565108	-0.110432	0.368044	0.438536	0.751942
lnc-TMEM234-1:4	-0.0193215	0.145872	0.869264	0.97482	-0.128084	0.15885	0.329626	0.782209	-0.0864932	0.164465	0.554116	0.813484	0.169652	0.171221	0.291973	0.586769	-0.0378815	0.164126	0.809469	0.93971
lnc-TMEM234-2:1	-0.0106206	0.205543	0.924974	0.986722	0.109394	0.23822	0.441242	0.851794	0.368557	0.328039	0.0944796	0.328172	0.28333	0.315826	0.258624	0.548126	0.171184	0.281722	0.393429	0.716996
lnc-TMEM234-2:2	0.169501	0.209721	0.215764	0.650476	0.171314	0.214576	0.256922	0.718574	0.23009	0.233311	0.211651	0.518015	0.268224	0.243789	0.209721	0.4876	0.355364	0.247267	0.0717302	0.277131
lnc-TMEM234-2:3	0.00364017	0.247345	0.827676	NA	-0.00208197	0.280501	1	NA	0.00556857	0.366533	0.839425	NA	0.020244	0.501419	0.596491	NA	0.0155923	0.380466	0.47612	NA
lnc-TMEM234-2:4	-0.0594516	0.254516	0.15002	NA	-0.0303742	0.277824	0.514103	NA	-0.0196883	0.354036	0.826704	NA	0.0360126	0.469255	0.829349	0.940777	-0.0348757	0.367328	0.726001	NA
lnc-TMEM234-3:11	-0.0202866	0.246842	0.523863	NA	0.000938163	0.277622	0.977289	NA	-0.0651115	0.371134	0.253623	NA	-0.168914	0.536225	0.106788	NA	-0.0967388	0.395322	0.105606	NA
lnc-TMEM234-3:2	-0.00941558	0.247438	0.395226	NA	-0.00390391	0.279819	0.876339	NA	-0.0281403	0.368221	0.205509	NA	-0.0143142	0.498239	0.677641	NA	-0.020343	0.380252	0.442203	NA
lnc-TMEM234-3:3	-0.0711574	0.260526	0.0537229	NA	0.035828	0.278571	0.509481	NA	0.00468476	0.355048	0.983943	NA	-0.18388	0.520757	0.279102	0.5712	0.058753	0.374092	0.536883	NA
lnc-TMEM234-3:4	0.00442934	0.247221	0.879214	NA	-0.00482966	0.280564	0.641204	NA	-0.00826785	0.366797	0.659615	NA	-0.0151464	0.501526	0.658126	NA	-0.00879973	0.380311	0.654218	NA
lnc-TMEM234-3:6	-0.00496455	0.247166	0.416213	NA	-0.0175582	0.281207	0.290429	NA	-0.0223605	0.366855	0.448159	NA	-0.0115362	0.498674	0.855137	NA	-0.00715999	0.378533	0.753956	NA
lnc-TMEM234-3:7	0.0081545	0.247248	0.711481	NA	0.00581295	0.279969	0.817947	NA	0.0132881	0.365892	0.806049	NA	-0.0327957	0.501912	0.760551	NA	-0.00316724	0.37868	0.975713	NA
lnc-TMEM234-4:1	0.0548373	0.0816628	0.479826	0.838996	0.0566067	0.0826946	0.477223	0.870615	0.104388	0.0843625	0.205164	0.509415	0.26906	0.0853868	0.00138016	0.0112265	0.171668	0.0847173	0.0376448	0.179821
lnc-TMEM234-6:1	-0.0188549	0.246707	0.533224	NA	-0.00673187	0.278297	0.776572	NA	-0.0624888	0.370281	0.303405	NA	-0.15966	0.530862	0.143317	NA	0.00656467	0.373274	0.993081	NA
lnc-TMEM234-7:1	0.00181052	0.238501	0.978004	NA	0.00107773	0.267423	0.991484	NA	-0.114837	0.364625	0.374566	NA	0.089054	0.44318	0.683967	0.875542	0.106835	0.365051	0.469018	NA
lnc-TMEM235-47:1	-0.026576	0.247955	0.332886	NA	-0.0362823	0.281953	0.259949	NA	-0.060292	0.369072	0.316341	NA	-0.197991	0.55392	0.0470623	NA	-0.0656242	0.383093	0.307982	NA
lnc-TMEM238-2:1	0.0505335	0.239126	0.529539	NA	0.0725345	0.270579	0.478582	NA	0.101208	0.338352	0.520907	NA	0.225313	0.443664	0.375885	0.669975	0.199368	0.383518	0.265018	0.590907
lnc-TMEM238L-16:5	-0.0106399	0.245331	0.744852	NA	-0.0154724	0.277754	0.711029	NA	-0.0611835	0.367919	0.355848	NA	-0.0165425	0.482145	0.895475	NA	0.0148146	0.371449	0.855289	NA
lnc-TMEM240-1:1	0.0556818	0.0888967	0.509267	0.855823	-0.0330508	0.090478	0.679858	0.94449	-0.0265486	0.0928026	0.774154	0.921705	-0.00428208	0.0940459	0.987606	0.997958	-0.272012	0.0953765	0.00321478	0.0289852
lnc-TMEM240-2:1	0.0675881	0.230463	0.510156	0.855995	-0.0851882	0.257663	0.488096	0.875394	-0.203982	0.341673	0.284995	0.602381	-0.355251	0.41925	0.202719	0.477665	-0.170889	0.333719	0.372952	0.699125
lnc-TMEM241-3:1	-0.0118479	0.247611	0.416904	NA	-0.0136344	0.280693	0.504069	NA	-0.019113	0.366565	0.623719	NA	-0.0423253	0.502083	0.525304	NA	-0.00507905	0.379485	0.584924	NA
lnc-TMEM241-4:1	0.0077009	0.246089	0.766246	NA	-0.0118067	0.279135	0.665587	NA	-0.014928	0.362317	0.789276	NA	-0.0231625	0.493477	0.752737	NA	-0.0236823	0.37702	0.63072	NA
lnc-TMEM241-5:1	-0.0369889	0.244547	0.50264	NA	-0.0562679	0.278614	0.429362	NA	-0.0884558	0.359996	0.444733	NA	-0.403104	0.656578	0.0929549	0.292227	-0.0854643	0.370554	0.474357	NA
lnc-TMEM242-10:1	0.00139182	0.246804	0.946051	0.991641	-0.00669266	0.280087	0.688054	0.946247	0.00314246	0.366374	0.669722	0.874689	0.0246179	0.499819	0.296155	0.591258	0.000204537	0.378164	0.992743	0.999175
lnc-TMEM242-10:2	-0.00541617	0.247111	0.570479	0.880541	0.0103559	0.280435	0.267985	0.728693	0.0285301	0.367487	0.190542	0.48922	0.0310754	0.499469	0.593432	0.825779	-0.0151678	0.37943	0.512153	0.801754
lnc-TMEM242-2:1	-0.02708	0.249229	0.142167	NA	-0.0226124	0.280855	0.421008	NA	-0.0166959	0.364598	0.80373	NA	-0.0418659	0.498223	0.641168	NA	-0.0338541	0.379642	0.541108	NA
lnc-TMEM242-4:1	0.0822075	0.144239	0.489279	0.843818	-0.0928433	0.149715	0.466509	0.86523	-0.1791	0.160869	0.213773	0.521312	-0.54093	0.173204	0.000830431	0.00727874	-0.261177	0.164818	0.0773308	0.291057
lnc-TMEM242-5:1	-0.0261138	0.245832	0.504966	NA	-0.0342545	0.278116	0.51624	NA	-0.0086632	0.354385	0.916618	NA	-0.112957	0.48876	0.476392	NA	-0.0892145	0.382615	0.338352	NA
lnc-TMEM242-6:1	-0.0777453	0.22167	0.495478	0.848308	-0.0186215	0.230144	0.885303	0.985946	0.0290323	0.270456	0.87499	0.959531	0.209353	0.323317	0.405779	0.696285	-0.0719379	0.279762	0.748021	0.916015
lnc-TMEM242-7:2	-0.274454	0.13262	0.0162028	0.181367	-0.184419	0.12797	0.104154	0.495503	-0.221693	0.131509	0.068793	0.269035	-0.32666	0.134683	0.0112837	0.0624012	-0.205225	0.131025	0.0930773	0.327998
lnc-TMEM242-8:1	0.00786004	0.243757	0.853655	NA	0.00500129	0.275391	0.921359	NA	0.0638716	0.361843	0.49105	NA	-0.00950578	0.476246	0.953796	NA	0.0396958	0.369937	0.682071	NA
lnc-TMEM242-9:1	0.0223643	0.2418	0.692902	NA	0.0356004	0.273563	0.628096	NA	0.167387	0.39118	0.211799	NA	0.21991	0.499491	0.312021	NA	-0.0830897	0.37403	0.470709	NA
lnc-TMEM243-1:1	-0.20583	0.253738	0.148307	0.559522	-0.252366	0.274341	0.129487	0.545051	-0.100082	0.247637	0.583783	0.83279	-0.100823	0.27179	0.653633	0.85916	0.0959192	0.245958	0.613096	0.857287
lnc-TMEM243-1:2	-0.00157317	0.247357	1	NA	0.00589846	0.280537	0.798145	NA	-0.00309111	0.366682	1	NA	0.0159784	0.501146	0.678223	NA	0.00852333	0.380116	0.724772	NA
lnc-TMEM243-1:8	-0.0112532	0.247364	0.390936	NA	-0.0207807	0.281488	0.260198	NA	-0.0290147	0.367414	0.417546	NA	-0.0650755	0.506462	0.275237	NA	-0.00704579	0.378093	0.770869	NA
lnc-TMEM243-2:1	0.0496007	0.157633	0.697148	0.926393	0.0839732	0.167198	0.542994	0.898928	0.0313093	0.178067	0.843597	0.948619	0.452576	0.194754	0.0110369	0.0613673	0.129043	0.181678	0.419929	0.73899
lnc-TMEM243-3:1	-0.0384645	0.193914	0.750133	0.941488	-0.00630226	0.206697	0.961904	0.997122	-0.0460788	0.237178	0.788876	0.927742	-0.0822593	0.264233	0.7075	0.886895	-0.0204355	0.239902	0.906055	0.97462
lnc-TMEM244-2:1	-0.0404446	0.251162	0.141622	NA	0.0125219	0.277715	0.794689	NA	-0.0289914	0.36266	0.61496	NA	-0.0343095	0.489843	0.696315	NA	0.0559882	0.378685	0.455626	NA
lnc-TMEM244-3:1	0.3616	0.146162	0.00381074	0.066917	0.331897	0.144214	0.00861487	0.101884	-0.0304124	0.137056	0.808542	0.935166	-0.459491	0.147649	0.00113535	0.00950634	0.0795839	0.138047	0.544378	0.820257
lnc-TMEM244-4:1	-0.0517798	0.177149	0.677658	0.919503	-0.118146	0.196688	0.412502	0.835355	0.0321298	0.20547	0.853535	0.951683	-0.246449	0.23323	0.228258	0.511061	-0.231571	0.225818	0.206552	0.51889
lnc-TMEM245-1:1	-0.108838	0.254678	0.265146	0.699399	-0.0882724	0.265577	0.448454	0.85604	-0.0789898	0.313658	0.641412	0.862284	-0.210021	0.400666	0.417557	0.705685	-0.0994719	0.325474	0.578762	0.840248
lnc-TMEM246-2:1	0.00128358	0.246837	0.957029	NA	-0.00917245	0.280041	0.709259	NA	-0.00226252	0.364915	0.964616	NA	-0.0287441	0.499531	0.668504	NA	-0.010433	0.378958	0.782027	NA
lnc-TMEM247-2:1	-0.0875413	0.20087	0.489534	0.843873	-0.167586	0.233746	0.270188	0.729758	-0.163562	0.248274	0.38007	0.692551	-0.545966	0.306202	0.030627	0.134162	-0.400066	0.29519	0.0660278	0.263089
lnc-TMEM248-2:1	-0.198018	0.231222	0.162575	0.582077	-0.133988	0.215912	0.36639	0.807197	-0.34209	0.266364	0.0888767	0.31574	-0.442377	0.274717	0.0570532	0.209912	-0.198158	0.243396	0.299542	0.629638
lnc-TMEM248-2:3	0.00443525	0.246954	0.667073	NA	0.0061929	0.280263	0.47227	NA	-0.0109816	0.364724	0.810823	NA	0.0139643	0.498996	0.638978	0.851481	0.0104808	0.379256	0.573973	NA
lnc-TMEM248-3:1	-0.0388524	0.246284	0.438079	NA	-0.079573	0.289617	0.206159	NA	-0.181149	0.417226	0.0897088	NA	-0.232424	0.529876	0.229608	NA	-0.159621	0.410627	0.15186	NA
lnc-TMEM248-4:1	-0.0778514	0.249576	0.328969	NA	-0.0382354	0.263904	0.686831	0.946016	-0.0655008	0.331807	0.662864	NA	-0.203271	0.446055	0.40838	0.698709	-0.159843	0.372132	0.337405	0.665349
lnc-TMEM248-4:10	-0.0782798	0.243334	0.386486	NA	-0.219193	0.359311	0.0951454	0.472413	-0.198618	0.36651	0.261906	NA	-0.921842	0.73	0.0239835	0.111938	-0.154013	0.34936	0.398688	0.721433
lnc-TMEM248-4:11	-0.0178381	0.216138	0.864672	0.973548	0.0058248	0.236688	0.962952	0.997122	0.0235498	0.283134	0.897918	0.967939	0.0286841	0.33259	0.909458	0.971595	0.185899	0.311918	0.356274	0.68413
lnc-TMEM248-4:3	-0.0414614	0.251034	0.140038	NA	-0.0114111	0.27725	0.783069	NA	-0.0622297	0.367628	0.367897	NA	-0.153108	0.521072	0.176141	0.438851	-0.0742727	0.383505	0.31705	NA
lnc-TMEM248-4:4	-0.267475	0.181855	0.0547448	0.358562	-0.517306	0.200518	0.0018327	0.0307941	-0.505539	0.1971	0.00331704	0.0301043	-0.668201	0.198384	0.000276616	0.00280696	-0.652511	0.201272	0.000279804	0.00380524
lnc-TMEM248-4:5	-0.0499768	0.246064	0.412425	NA	-0.000420371	0.267531	0.991709	NA	-0.0683328	0.348888	0.583882	NA	-0.300781	0.542384	0.197492	0.470474	-0.270283	0.486066	0.0741707	NA
lnc-TMEM248-4:6	-0.126802	0.280554	0.109738	0.495501	0.0174356	0.263521	0.846024	0.980576	-0.105154	0.345885	0.47785	0.767261	-0.21756	0.458792	0.369295	0.664352	-0.0634679	0.34405	0.68267	0.889423
lnc-TMEM248-4:7	-0.0137894	0.245059	0.728459	NA	0.0369844	0.278572	0.504944	NA	0.0786451	0.365846	0.417499	NA	0.0576728	0.478137	0.716788	NA	0.217418	0.453297	0.0657628	NA
lnc-TMEM248-4:8	-0.174316	0.0949639	0.048502	0.337173	-0.358397	0.0995527	0.000124527	0.00328881	-0.555789	0.101789	1.61267e-08	5.76499e-07	-0.703962	0.102212	2.28543e-12	8.60167e-11	-0.558363	0.101437	1.22475e-08	4.28758e-07
lnc-TMEM248-4:9	0.00246619	0.243085	0.952168	NA	0.0651054	0.284649	0.282883	NA	0.0919346	0.36817	0.350124	NA	0.106858	0.479373	0.540512	0.792625	0.0524453	0.369008	0.619509	NA
lnc-TMEM250-1:5	0.0899523	0.115708	0.385435	0.787375	-0.0462661	0.116854	0.661665	0.939569	0.0699508	0.12101	0.55655	0.815386	0.0931731	0.124005	0.457297	0.736974	0.0128695	0.121185	0.935147	0.982773
lnc-TMEM250-1:6	0.0235807	0.246612	0.487024	NA	-0.0203681	0.27903	0.597313	NA	-0.0443257	0.364153	0.556885	NA	0.137948	0.508882	0.299886	NA	0.0183884	0.372954	0.794368	NA
lnc-TMEM250-1:7	0.051197	0.241326	0.496674	NA	0.070326	0.273078	0.464702	0.864361	-0.0469343	0.334937	0.73995	0.905744	-0.267395	0.490369	0.285938	0.579248	-0.00362971	0.341139	0.978542	0.995579
lnc-TMEM250-1:8	-0.0618898	0.223746	0.562284	0.877448	-0.0924532	0.251481	0.482363	0.873151	-0.130274	0.301283	0.477912	0.767261	-0.0802684	0.336003	0.745543	0.903165	-0.141476	0.30685	0.4694	0.774826
lnc-TMEM250-2:6	-0.102301	0.265356	0.165856	NA	-0.033342	0.265485	0.716047	0.951523	-0.352693	0.558607	0.0519273	NA	0.24655	0.462101	0.333219	0.629492	0.079465	0.346524	0.617565	0.859066
lnc-TMEM250-2:7	-0.0329895	0.248929	0.222429	0.656507	-0.0253239	0.279181	0.511223	0.886591	-0.0180625	0.359972	0.784906	0.926401	-0.0627102	0.491004	0.556978	0.803826	-0.0130295	0.371949	0.855049	0.957655
lnc-TMEM250-2:9	-0.00581497	0.246435	0.785352	NA	-0.0159819	0.279815	0.556531	NA	0.0038909	0.363348	0.975255	NA	-0.0656061	0.501657	0.349811	NA	-0.0546887	0.384166	0.184638	NA
lnc-TMEM250-3:2	-0.0144435	0.247355	0.421937	NA	-0.00585731	0.27937	0.79948	NA	-0.0294533	0.365744	0.480876	NA	-0.0540127	0.499571	0.476839	NA	0.00236044	0.377417	0.948515	NA
lnc-TMEM251-2:1	-0.0190201	0.216665	0.853615	0.969659	0.00295746	0.236888	0.983623	0.998293	0.0315508	0.285254	0.860537	0.954081	-0.019948	0.334165	0.92844	0.978322	0.0936466	0.296477	0.628498	0.864523
lnc-TMEM251-3:1	-0.0504525	0.250944	0.253989	NA	0.0401276	0.277513	0.518537	NA	-0.0218708	0.354147	0.807316	NA	-0.20677	0.527358	0.230493	NA	-0.0334419	0.366747	0.738374	NA
lnc-TMEM252-2:1	-0.0618159	0.252759	0.244745	NA	-0.0271552	0.273576	0.675007	NA	-0.305761	0.55758	0.0170721	NA	-0.171004	0.489997	0.381164	0.674464	-0.135887	0.392298	0.261044	NA
lnc-TMEM252-2:2	-0.00615313	0.2441	0.882059	NA	0.0324325	0.278726	0.492159	NA	-0.0227086	0.35753	0.791608	NA	0.0709139	0.481563	0.64214	NA	0.022251	0.37035	0.774774	NA
lnc-TMEM252-2:3	-0.00770047	0.234003	0.910187	NA	-0.000289245	0.261354	0.989816	NA	-0.162731	0.37177	0.287423	NA	-0.174019	0.443751	0.465402	0.742847	0.0750838	0.342655	0.642431	0.871931
lnc-TMEM252-2:4	-0.0129279	0.247783	0.304573	NA	0.00402056	0.27993	0.907573	NA	-0.00583946	0.365643	0.789425	NA	-0.0523402	0.504563	0.337801	NA	-0.0124398	0.379324	0.656251	NA
lnc-TMEM252-2:5	0.0481814	0.139707	0.673606	0.917846	0.267713	0.158921	0.0454492	0.309829	0.187712	0.157162	0.183725	0.479182	0.0449166	0.160746	0.768558	0.914651	0.0716529	0.155017	0.617092	0.858834
lnc-TMEM252-2:6	0.0975875	0.243877	0.345707	0.76205	0.338872	0.437053	0.0567528	0.354152	0.0115598	0.304251	0.946379	0.983781	0.308198	0.406535	0.259742	0.549642	0.506458	0.486365	0.053097	0.228058
lnc-TMEM252-2:7	-0.00138401	0.247358	1	NA	0.00626399	0.28053	0.656487	NA	0.0168564	0.367107	0.440415	NA	0.0179616	0.50124	0.712594	NA	-0.00334421	0.380196	1	NA
lnc-TMEM252-3:1	0.00959501	0.247457	0.537569	NA	0.0124138	0.280708	0.517583	NA	0.0106461	0.366343	0.783726	NA	0.047607	0.503332	0.454943	NA	0.010468	0.379768	0.797386	NA
lnc-TMEM253-3:1	0.118739	0.120051	0.252642	0.686826	0.127037	0.122168	0.241631	0.704276	0.0614543	0.124539	0.597958	0.840434	0.123682	0.12797	0.317935	0.613333	0.140077	0.125836	0.226796	0.54292
lnc-TMEM254-3:1	0.0274187	0.242444	0.608213	0.895551	0.0758445	0.284582	0.279242	0.737623	0.176624	0.3989	0.166512	0.454734	0.238789	0.511461	0.24341	0.530717	0.112714	0.378235	0.33496	0.66314
lnc-TMEM255A-2:1	0.00543074	0.247073	0.713303	NA	0.00754389	0.280123	0.687897	NA	0.0193216	0.365758	0.704691	NA	0.0638831	0.503844	0.388365	NA	0.000867958	0.378187	0.968315	NA
lnc-TMEM255A-3:1	0.15905	0.178555	0.227381	0.661008	0.220176	0.190487	0.135494	0.556453	0.352089	0.203066	0.0419155	0.196633	0.457275	0.206402	0.0138462	0.0732745	0.459437	0.208554	0.011539	0.0772897
lnc-TMEM255B-5:27	-0.00481721	0.247355	0.572828	NA	-0.00150339	0.280356	0.927113	NA	-0.0163115	0.367176	0.477133	NA	-0.0151462	0.500863	0.679459	NA	-0.00463764	0.379929	0.763938	NA
lnc-TMEM255B-5:31	0.00251337	0.247318	0.378555	NA	-0.00498994	0.280556	0.00065019	NA	-0.00836125	0.366775	0.000779587	NA	-0.0039558	0.499629	0.875365	NA	-0.00901095	0.380283	0.000827139	NA
lnc-TMEM255B-5:32	-0.412562	0.567309	0.0240241	0.229442	-0.270073	0.366165	0.0885952	0.455059	-1.27858	0.540723	0.000942929	0.0107064	-1.38793	0.516817	0.000639583	0.00579071	-1.44365	0.538548	0.000337741	0.00447695
lnc-TMEM255B-5:35	-0.009391	0.242854	0.838259	NA	0.0123669	0.274713	0.822154	0.976124	0.0338654	0.354782	0.720077	NA	-0.255011	0.557269	0.156347	0.408017	0.0344234	0.366376	0.735686	0.911393
lnc-TMEM255B-7:2	-0.309283	0.517616	0.0245324	0.232714	-0.0818071	0.266473	0.461824	0.862537	-0.213807	0.370788	0.236728	0.549864	-0.740733	0.631061	0.0384986	0.158444	-0.418226	0.520121	0.0716432	0.276933
lnc-TMEM258-1:1	-0.0385732	0.206019	0.740638	0.939278	-0.0533596	0.225806	0.695035	0.947864	-0.182041	0.284045	0.348498	0.664413	-0.045832	0.294872	0.845324	0.946772	-0.0199703	0.262551	0.914556	0.976737
lnc-TMEM258-1:2	0.277811	0.185644	0.0484122	0.337049	-0.00100356	0.160352	0.993851	0.999504	0.135217	0.175893	0.381092	0.693225	0.147723	0.183353	0.387171	0.679924	0.10211	0.175691	0.511845	0.801731
lnc-TMEM258-2:1	0.132268	0.151377	0.273	0.705869	-0.141986	0.159548	0.284615	0.742077	-0.315916	0.178408	0.0444382	0.204244	-0.960316	0.20237	4.38942e-07	8.44173e-06	-0.694763	0.195725	8.30466e-05	0.00132327
lnc-TMEM258-3:4	0.0218248	0.20314	0.852161	0.969503	0.0846162	0.227866	0.548978	0.901079	0.267313	0.293267	0.188769	0.486385	0.245667	0.302243	0.315779	0.611241	0.109319	0.265518	0.570788	0.836773
lnc-TMEM259-1:1	0.0383972	0.228696	0.685267	0.922203	0.157065	0.297042	0.214111	0.671687	0.0359698	0.305806	0.833357	0.944473	-0.0889611	0.375575	0.719261	0.89322	-0.00994248	0.312681	0.956891	0.989435
lnc-TMEM259-1:2	-0.111172	0.264827	0.197235	0.629045	-0.119679	0.290747	0.252812	0.714918	-0.114343	0.340509	0.47028	0.762671	-0.107001	0.409909	0.656166	0.860672	-0.163884	0.369639	0.323157	0.652393
lnc-TMEM259-2:1	-0.0112568	0.247252	0.638358	NA	0.00683419	0.279627	0.735042	NA	-0.00803135	0.365022	0.936641	NA	-0.00758384	0.49564	0.924424	NA	-0.0383279	0.381874	0.500887	NA
lnc-TMEM259-3:1	0.00287187	0.0966851	0.966514	0.996396	-0.101135	0.10056	0.279815	0.738251	0.0333855	0.102074	0.736945	0.904233	-0.119978	0.104884	0.241428	0.528138	-0.0843102	0.103225	0.394684	0.717819
lnc-TMEM259-4:1	-0.0573841	0.240945	0.472689	NA	-0.0919818	0.278166	0.368109	0.80778	-0.249731	0.41925	0.151691	NA	-0.782863	0.795931	0.0360978	0.151462	-0.132882	0.356641	0.42688	0.743672
lnc-TMEM259-5:1	-0.0108035	0.172393	0.924319	0.986547	-0.0847823	0.187796	0.54389	0.899042	-0.124715	0.206934	0.457572	0.754116	-0.322675	0.22878	0.114402	0.334556	-0.265637	0.221077	0.149505	0.432847
lnc-TMEM26-1:1	0.00613306	0.247155	0.734356	NA	-0.00134658	0.280072	0.974775	NA	0.00143614	0.365673	0.877992	NA	-0.0340626	0.501581	0.765732	NA	0.00689759	0.37857	0.841019	NA
lnc-TMEM260-6:1	-0.0411827	0.237724	0.589088	NA	0.0468422	0.264368	0.637577	0.931624	-0.102531	0.341737	0.498348	0.780466	-1.22606	1.00298	0.0138765	0.0733936	-0.19635	0.391317	0.248862	0.571581
lnc-TMEM262-1:1	0.130419	0.0979929	0.145032	0.553489	0.0563415	0.0980031	0.543234	0.898928	0.116885	0.100961	0.227175	0.538406	0.264883	0.102469	0.0081377	0.0482632	0.0818654	0.100955	0.401947	0.724102
lnc-TMEM262-2:1	0.199111	0.320207	0.092865	0.464026	0.126768	0.282274	0.294677	0.752504	0.802858	0.620769	0.0158271	0.0994438	0.119703	0.390829	0.634478	0.849727	0.17242	0.350282	0.356708	0.684415
lnc-TMEM267-1:1	0.216003	0.193952	0.121254	0.51719	0.108659	0.178911	0.436243	0.848979	0.0722713	0.189305	0.661469	0.870881	0.174444	0.202922	0.35211	0.647911	0.146218	0.194426	0.378104	0.703459
lnc-TMEM267-2:1	-0.0222252	0.204853	0.846185	0.96815	-0.15419	0.257026	0.293994	0.752013	0.138979	0.269305	0.463892	0.758663	0.300794	0.31008	0.227157	0.509628	0.153678	0.274333	0.435624	0.74936
lnc-TMEM267-3:1	0.0103838	0.222695	0.918173	0.984881	-0.138315	0.283875	0.273289	0.733254	0.0824494	0.305355	0.639673	0.861613	0.102544	0.364994	0.681906	0.874607	0.206366	0.344665	0.297491	0.627074
lnc-TMEM268-1:1	0.0175548	0.245523	0.616876	NA	0.0316566	0.279032	0.486228	NA	0.0178533	0.359184	0.801893	NA	0.0800195	0.489645	0.533681	NA	0.0547684	0.376351	0.486047	NA
lnc-TMEM268-4:1	-0.00164264	0.247329	1	NA	0.0124014	0.280576	0.644314	NA	0.0399483	0.369378	0.253865	NA	0.0689322	0.506549	0.349188	NA	-0.00347004	0.38009	1	NA
lnc-TMEM268-5:1	0.0241699	0.236509	0.743163	NA	-0.041727	0.268522	0.627984	NA	0.0665579	0.336868	0.650588	NA	0.0453889	0.422146	0.844582	0.946356	0.0855627	0.349822	0.577323	NA
lnc-TMEM268-5:2	-0.0729595	0.259346	0.117448	NA	-0.00908043	0.274357	0.846978	NA	-0.080063	0.363666	0.440034	NA	-0.33373	0.640251	0.031944	NA	-0.136904	0.39972	0.210657	NA
lnc-TMEM269-2:2	0.0519193	0.22184	0.625911	0.901104	0.0151487	0.238526	0.905786	0.990237	0.0182	0.286133	0.918879	0.975749	0.161777	0.345486	0.526592	0.784644	-0.0264593	0.292784	0.886889	0.967396
lnc-TMEM272-1:2	0.00152098	0.245584	0.962062	NA	0.0108528	0.27768	0.80083	NA	-0.0274193	0.362991	0.619623	NA	-0.0361617	0.488654	0.737707	NA	-0.04118	0.377302	0.522072	NA
lnc-TMEM272-1:3	-0.101126	0.268395	0.118614	0.512022	-0.0624378	0.276286	0.448096	0.855666	-0.306925	0.518021	0.0481266	0.214686	-0.281985	0.515727	0.229128	0.512216	-0.153764	0.386757	0.292529	0.620976
lnc-TMEM272-1:4	0.00736423	0.247479	0.287829	NA	-0.0014593	0.280505	1	NA	0.0117377	0.366863	0.535633	NA	-0.00433127	0.501215	1	NA	-0.00268123	0.380169	1	NA
lnc-TMEM272-2:1	-0.0109942	0.127308	0.91425	0.98413	0.0657984	0.132589	0.576402	0.909694	0.119481	0.140005	0.355922	0.671776	0.306096	0.144035	0.0262497	0.119796	0.206574	0.14154	0.11675	0.375506
lnc-TMEM30A-1:2	0.16145	0.168234	0.211174	0.644642	0.125502	0.166858	0.354706	0.800209	0.269849	0.182953	0.0904824	0.319671	0.496461	0.190721	0.0048695	0.0320309	0.332125	0.186674	0.0407371	0.189963
lnc-TMEM30A-2:1	0.0452356	0.250831	0.229174	NA	0.0755668	0.291342	0.134707	NA	0.116159	0.384696	0.1573	NA	0.236029	0.556815	0.129097	NA	0.232269	0.476637	0.0282786	NA
lnc-TMEM30B-1:10	-0.405493	0.380305	0.0305822	0.266368	-0.22216	0.275893	0.163812	0.603526	-0.802776	0.380321	0.00379792	0.0334007	-0.655657	0.353652	0.017755	0.0891944	-0.766454	0.375241	0.00524823	0.0423918
lnc-TMEM30B-1:11	-0.165969	0.278341	0.161468	0.580072	0.0218978	0.240555	0.866311	0.983101	-0.204689	0.330995	0.28499	0.602381	-0.868351	0.503191	0.0138969	0.0734911	-0.204226	0.333958	0.302675	0.632917
lnc-TMEM30B-1:12	0.00847676	0.245208	0.79351	0.955002	0.0839853	0.297732	0.0063742	0.0818861	0.0202971	0.359777	0.788398	0.927621	-0.013574	0.485401	0.893257	0.965745	0.00986013	0.370988	0.902468	0.973495
lnc-TMEM30B-1:13	-0.0267741	0.246669	0.470453	NA	0.0136845	0.276432	0.789479	NA	-0.0479812	0.363395	0.471252	NA	-0.0656793	0.486583	0.590673	0.824377	-0.0504655	0.37587	0.505131	NA
lnc-TMEM30B-1:14	-0.00263074	0.247201	0.734895	NA	0.00193651	0.279952	0.936452	NA	0.00689498	0.366489	0.938784	NA	-0.0203268	0.50071	0.550221	0.79944	-0.0192575	0.380815	0.332674	NA
lnc-TMEM30B-1:2	-0.000386556	0.245152	0.954187	0.992835	-0.012324	0.278758	0.647432	0.934841	0.0602006	0.367813	0.302605	0.620648	0.0514345	0.489538	0.617499	0.839286	0.0471029	0.377539	0.437182	0.750672
lnc-TMEM30B-1:3	-0.0225216	0.247157	0.476328	NA	-0.0510509	0.286054	0.128806	0.544718	-0.0512688	0.366555	0.489091	0.774496	-0.168142	0.534959	0.125686	0.355594	-0.0828346	0.389485	0.19849	0.507023
lnc-TMEM30B-1:5	0.140171	0.264925	0.208318	0.640474	-0.0749657	0.256322	0.528603	0.893934	0.175672	0.3282	0.34654	0.662354	0.0935598	0.359087	0.711292	0.889162	0.0443911	0.304821	0.810632	0.940125
lnc-TMEM30B-1:6	0.00605786	0.247446	0.000154258	NA	0.00478667	0.280497	0.0131071	NA	-0.00382062	0.366686	1	NA	-0.00710339	0.501257	1	NA	0.00911469	0.380159	0.0114534	NA
lnc-TMEM30B-1:7	-0.0611465	0.232079	0.529733	0.865124	-0.346895	0.475619	0.0456777	0.310682	-0.0795086	0.30808	0.63985	0.86169	-0.184085	0.381457	0.470632	0.746198	-0.236258	0.364214	0.241766	0.562633
lnc-TMEM30B-1:9	-0.150862	0.308153	0.0338648	0.281226	-0.0954374	0.289003	0.252577	0.714918	-0.212531	0.415899	0.144334	0.418291	-0.474199	0.663486	0.0831474	0.271086	-0.0915884	0.361778	0.498091	0.794273
lnc-TMEM30B-2:1	-0.338366	0.377829	0.0470036	0.332142	-0.17711	0.267629	0.24052	0.702965	-0.426401	0.367571	0.0665113	0.263308	-0.812853	0.407905	0.00939891	0.0540484	-0.216929	0.299848	0.288849	0.617064
lnc-TMEM30B-6:1	-0.126709	0.28257	0.0936278	NA	-0.0374454	0.26678	0.676634	NA	-0.0087343	0.33083	0.94668	NA	-0.296294	0.510783	0.233749	0.518789	-0.0338611	0.343084	0.817228	NA
lnc-TMEM30B-9:1	0.165444	0.0914575	0.0467297	0.331092	0.189708	0.092352	0.0278419	0.229146	0.342292	0.0941076	0.000136215	0.0021259	0.62099	0.0944405	1.41583e-11	4.82239e-10	0.289693	0.0938216	0.00123397	0.0133279
lnc-TMEM33-2:1	-0.0249374	0.246218	0.493699	NA	-0.0120786	0.276166	0.803642	NA	-0.0195993	0.35741	0.807708	NA	-0.00809342	0.475364	0.953394	NA	0.0725577	0.376789	0.449869	NA
lnc-TMEM35A-1:1	0.0655734	0.242077	0.438535	NA	0.0798008	0.271565	0.44801	NA	-0.0454755	0.329947	0.7368	NA	0.167282	0.422755	0.502834	0.768247	0.182742	0.371781	0.30768	NA
lnc-TMEM35B-1:1	-0.0208427	0.243465	0.66272	0.913844	-0.0615267	0.284195	0.249336	0.711424	-0.157028	0.404524	0.0554936	0.235307	-0.0725532	0.468229	0.680608	0.873818	-0.0890028	0.37935	0.345896	0.673828
lnc-TMEM35B-1:2	-0.00199979	0.24737	1	1	0.00610302	0.280554	0.450188	0.856755	0.0188273	0.367265	0.172303	0.463011	-0.00771083	0.501331	1	1	0.00968514	0.380227	0.559433	0.830018
lnc-TMEM35B-1:3	0.194922	0.176938	0.142707	0.550632	0.259582	0.186149	0.078342	0.424547	0.483663	0.19743	0.00472242	0.0395498	0.684978	0.198256	0.000182443	0.00195129	0.490708	0.197564	0.00467152	0.0388543
lnc-TMEM35B-1:4	-0.00571752	0.247432	0.643786	NA	-0.0037445	0.280413	0.900424	NA	-0.00710565	0.366497	0.875844	NA	-0.0168725	0.501049	0.799047	NA	0.00479524	0.379985	0.858215	NA
lnc-TMEM35B-1:5	-0.156542	0.23834	0.234382	0.668782	-0.16321	0.247877	0.278058	0.736533	-0.303473	0.300011	0.144187	0.418105	-0.355578	0.312164	0.153469	0.403472	-0.098463	0.259435	0.602642	0.853009
lnc-TMEM35B-2:1	-0.0162182	0.100292	0.83435	0.965635	-0.0562006	0.103703	0.545916	0.900221	-0.0670958	0.107617	0.513553	0.789636	-0.201384	0.111045	0.062908	0.224211	-0.153723	0.10913	0.139235	0.415648
lnc-TMEM35B-4:1	0.0532606	0.128138	0.624085	0.900648	0.084941	0.133352	0.466106	0.865064	0.132101	0.14033	0.307712	0.625903	0.0632935	0.143984	0.647847	0.856688	0.0753949	0.140066	0.568774	0.835446
lnc-TMEM35B-5:1	0.0443873	0.19249	0.718428	0.933076	-0.00343164	0.2046	0.979699	0.998222	-0.0999373	0.239577	0.581829	0.831711	-0.0549708	0.259477	0.800658	0.927508	-0.247627	0.264824	0.2146	0.527807
lnc-TMEM35B-5:2	0.0677599	0.137098	0.539807	0.868528	0.0963559	0.14295	0.423088	0.841853	0.147326	0.150905	0.285391	0.602693	0.0451123	0.155155	0.760061	0.909646	0.13929	0.151295	0.326259	0.655418
lnc-TMEM38A-1:1	0.0374472	0.244991	0.484463	NA	0.019175	0.272718	0.782478	NA	0.0365155	0.350974	0.726525	NA	0.12437	0.472391	0.520249	0.779917	0.128093	0.385896	0.309408	NA
lnc-TMEM38A-2:1	-0.0443691	0.224325	0.661012	0.91306	-0.0785682	0.25383	0.52507	0.891735	-0.397308	0.435826	0.0817162	0.299323	-0.587559	0.471526	0.0605615	0.21835	-0.237628	0.355026	0.236578	0.555694
lnc-TMEM38A-2:2	-0.0475907	0.239485	0.538187	NA	-0.0921477	0.280587	0.349511	0.796126	-0.0014063	0.32582	0.989022	0.997662	-0.208882	0.450724	0.391209	0.682717	-0.0375219	0.336825	0.811425	0.940385
lnc-TMEM38A-3:1	-0.18557	0.279502	0.151333	0.56489	-0.263738	0.334069	0.10684	0.500542	-0.246673	0.325753	0.219838	0.528976	-0.69136	0.428023	0.0251748	0.115988	-0.281882	0.33873	0.187732	0.491379
lnc-TMEM38B-1:1	0.00508081	0.246824	0.877998	NA	-0.000997352	0.27919	0.980444	NA	0.0148056	0.365231	0.835477	NA	0.0183985	0.495839	0.933873	NA	-0.034182	0.381473	0.502516	NA
lnc-TMEM39B-1:1	0.0899003	0.268597	0.0374954	NA	0.0728332	0.2902	0.145725	NA	0.0920466	0.375014	0.255796	NA	0.187746	0.52896	0.201308	NA	0.135701	0.404542	0.143934	NA
lnc-TMEM39B-2:1	-0.00275879	0.245323	0.923908	NA	0.0112451	0.277183	0.807156	NA	-0.00838354	0.359628	0.902039	NA	-0.0819765	0.497387	0.414102	NA	-0.0340987	0.3749	0.659167	NA
lnc-TMEM41B-1:1	0.00824872	0.247499	0.529289	NA	0.00531208	0.280486	0.756664	NA	0.0152888	0.366904	0.563941	NA	-0.00596117	0.501174	1	NA	-0.00327312	0.380146	1	NA
lnc-TMEM41B-2:1	0.012956	0.245499	0.702885	NA	0.0298463	0.279729	0.449541	NA	0.0345193	0.363128	0.538754	NA	0.0740027	0.490768	0.557053	NA	0.043869	0.37606	0.542516	NA
lnc-TMEM41B-4:1	0.0858567	0.128236	0.449694	0.823835	-0.0485346	0.130717	0.678181	0.944136	0.0585923	0.136659	0.650479	0.865226	-0.000561821	0.14099	0.994425	0.999857	0.00654311	0.137113	0.956869	0.989435
lnc-TMEM41B-5:1	0.0213732	0.230599	0.805885	0.959064	0.115316	0.281857	0.309644	0.765792	-0.30995	0.457722	0.110184	0.358679	0.0520564	0.393009	0.830049	0.941009	0.0692948	0.330425	0.684827	0.890442
lnc-TMEM41B-6:1	0.281489	0.143058	0.0196344	0.203879	0.218884	0.140592	0.0730472	0.407702	0.353422	0.14555	0.00809458	0.0599358	0.327829	0.145208	0.0179109	0.0898576	0.544665	0.146397	6.56723e-05	0.00107297
lnc-TMEM41B-7:1	0.071428	0.178429	0.572084	0.88172	-0.111588	0.19597	0.432114	0.847416	-0.122991	0.213338	0.476797	0.766949	0.0297371	0.222604	0.888345	0.963396	0.0196002	0.207749	0.909045	0.975342
lnc-TMEM41B-8:1	0.285558	0.169692	0.0337216	0.281153	0.533258	0.177109	0.000489605	0.0105771	0.467464	0.174987	0.00278793	0.0262238	0.516012	0.1733	0.00149733	0.0120245	0.562586	0.17506	0.000391562	0.00507572
lnc-TMEM41B-9:1	0.0606394	0.250875	0.289999	NA	0.0323479	0.273627	0.647553	NA	0.108411	0.365867	0.378462	NA	-0.0776302	0.465916	0.688532	NA	0.0647676	0.364811	0.59291	NA
lnc-TMEM43-1:1	0.0143552	0.195441	0.905935	0.98266	0.0398377	0.212728	0.783206	0.968541	0.00486903	0.243763	0.978605	0.994831	0.299247	0.283618	0.204759	0.480396	0.0539903	0.24751	0.773708	0.925942
lnc-TMEM43-1:13	-0.0210537	0.245635	0.578164	NA	-0.0158735	0.276839	0.731287	NA	0.019587	0.356731	0.821724	NA	-0.134609	0.503738	0.360493	NA	-0.050051	0.374176	0.566326	NA
lnc-TMEM43-1:9	-0.177012	0.143209	0.132405	0.536076	-0.0100484	0.13591	0.928042	0.992806	-0.0941031	0.145674	0.467978	0.761504	0.0279067	0.148911	0.852724	0.950004	-0.0215216	0.144624	0.86978	0.962224
lnc-TMEM43-2:1	-0.00207102	0.245184	0.965721	NA	0.0193646	0.277937	0.664728	NA	0.121794	0.386245	0.148998	NA	0.130054	0.50112	0.38677	NA	0.0844991	0.383254	0.337703	NA
lnc-TMEM43-3:1	0.0335989	0.248062	0.327757	NA	0.0240897	0.277893	0.601351	NA	0.0325739	0.359145	0.69641	NA	0.119679	0.498078	0.395444	NA	-0.00528587	0.370179	0.955673	NA
lnc-TMEM43-3:2	-0.00511172	0.247329	0.758246	NA	-0.00422922	0.280226	0.810515	NA	-0.0165977	0.367188	0.5182	NA	-0.024109	0.501357	0.698007	NA	-0.0136239	0.380211	0.701705	NA
lnc-TMEM44-1:1	0.112976	0.117513	0.272048	0.705147	0.152056	0.12128	0.163175	0.602651	0.0543346	0.123976	0.640807	0.862202	0.212921	0.126751	0.0814954	0.267578	0.0592193	0.124155	0.606504	0.854797
lnc-TMEM44-3:1	0.17549	0.151277	0.151235	0.56489	0.307621	0.162489	0.0242967	0.211212	0.284643	0.162175	0.049714	0.219472	0.283271	0.163006	0.0653126	0.230231	0.239424	0.160469	0.0987798	0.340221
lnc-TMEM45B-1:1	-0.0113307	0.224704	0.902128	0.981845	-0.0370122	0.251429	0.74797	0.959692	0.0452004	0.305593	0.792654	0.929806	-0.189462	0.392957	0.460103	0.739466	-0.209934	0.361753	0.281326	0.608652
lnc-TMEM45B-2:1	0.0185191	0.245554	0.63117	NA	0.0123819	0.277007	0.78599	NA	-0.0198344	0.360261	0.739425	NA	-0.0670871	0.488966	0.611672	NA	-0.116569	0.401343	0.102288	NA
lnc-TMEM50B-2:13	0.0150273	0.246247	0.602785	NA	0.0118699	0.278256	0.746823	NA	0.0490143	0.3667	0.34614	NA	-0.0258341	0.490191	0.822284	NA	0.036497	0.375628	0.62946	NA
lnc-TMEM50B-2:14	0.353115	0.270177	0.0379802	0.296771	0.159708	0.217592	0.290185	0.748283	0.0248521	0.223632	0.890785	0.964971	0.0160009	0.245579	0.939268	0.982416	0.18813	0.236788	0.31857	0.648042
lnc-TMEM50B-2:15	0.300792	0.193822	0.0377201	0.296258	0.226665	0.18367	0.120262	0.528895	0.218977	0.186274	0.179657	0.473332	-0.0331763	0.18961	0.856716	0.950967	0.147693	0.18316	0.367127	0.693513
lnc-TMEM50B-3:1	0.232262	0.175659	0.086474	0.448545	0.295546	0.181832	0.0446584	0.307256	0.453284	0.186987	0.00610432	0.0484526	0.507741	0.185921	0.00346994	0.0241669	0.447149	0.186581	0.00697371	0.0526168
lnc-TMEM50B-30:1	0.561282	0.344602	0.00908843	0.123427	0.4191	0.318525	0.0335896	0.257791	0.341146	0.289621	0.101657	0.341934	0.48215	0.301077	0.0522184	0.197165	0.246815	0.272243	0.221435	0.536902
lnc-TMEM50B-30:2	-0.0963416	0.251294	0.291213	0.721862	-0.0183414	0.252869	0.865621	0.983101	-0.147176	0.339724	0.394796	0.705177	-0.141752	0.395851	0.567764	0.810593	0.0474546	0.321317	0.783232	0.929807
lnc-TMEM50B-30:3	-0.0514707	0.237407	0.539521	0.868528	-0.121565	0.289184	0.264267	0.725642	-0.136557	0.345618	0.396545	0.706723	-0.464788	0.543658	0.116229	0.338036	-0.188846	0.373917	0.290743	0.619095
lnc-TMEM50B-30:4	0.253206	0.142528	0.0337169	0.281153	0.314742	0.144892	0.0124167	0.132964	0.462234	0.146925	0.000624695	0.00765712	0.616992	0.147096	1.10084e-05	0.000161215	0.442575	0.146541	0.00106183	0.0117059
lnc-TMEM50B-30:5	0.244912	0.194139	0.0848395	0.444929	0.316718	0.202097	0.0430288	0.300486	0.467081	0.207577	0.0085094	0.0622835	0.585441	0.207591	0.00201064	0.015381	0.483589	0.208198	0.00698996	0.0526752
lnc-TMEM50B-4:1	0.352436	0.24587	0.0328253	0.276805	0.0226432	0.186479	0.874008	0.984222	0.171839	0.215263	0.328749	0.64627	-0.0202191	0.22375	0.915571	0.973835	0.0848274	0.210889	0.62912	0.864721
lnc-TMEM50B-4:2	0.356439	0.140657	0.00327225	0.0593134	0.323095	0.139376	0.00840329	0.100295	0.200508	0.137116	0.11269	0.363382	0.299595	0.139548	0.0252539	0.116295	0.365155	0.139567	0.00479232	0.0395674
lnc-TMEM50B-5:1	-0.0276537	0.247892	0.334443	NA	0.00719456	0.277146	0.864614	NA	0.0279338	0.360056	0.710302	NA	0.0184938	0.482663	0.872632	NA	0.0429412	0.374771	0.576307	NA
lnc-TMEM50B-7:4	0.141403	0.294909	0.0666562	NA	0.193664	0.360515	0.0579317	NA	0.641063	1.11017	0.0220364	NA	2.22655	0.939502	0.00116001	0.0096702	0.554565	0.873923	0.0296007	0.152604
lnc-TMEM52-1:1	0.238454	0.145841	0.0475369	0.333703	0.216609	0.144323	0.0768601	0.41996	0.436243	0.151401	0.0016019	0.0166703	0.488365	0.150995	0.000681796	0.00611698	0.35155	0.149468	0.00987396	0.0687751
lnc-TMEM52-2:1	0.0630837	0.197077	0.61106	0.89665	-0.139424	0.230021	0.347827	0.794773	-0.243226	0.27133	0.217759	0.526477	-0.0311717	0.265086	0.884317	0.961419	-0.124646	0.250446	0.512245	0.801825
lnc-TMEM53-1:1	0.0023205	0.244234	0.970522	NA	-0.0219797	0.277264	0.650972	NA	0.00566478	0.355871	0.957051	NA	-0.152638	0.511543	0.307653	NA	-0.101671	0.391689	0.176055	NA
lnc-TMEM53-2:1	-0.00466886	0.247161	0.754895	NA	-0.00873226	0.280478	0.637872	NA	0.00524054	0.366234	0.899079	NA	-0.00851715	0.499028	0.690795	NA	-0.0189634	0.380661	0.473568	NA
lnc-TMEM54-2:1	-0.00680724	0.24326	0.871329	NA	-0.0306709	0.277072	0.570538	NA	0.00590309	0.352526	0.95061	NA	0.290028	0.569791	0.132666	0.367678	0.120952	0.390172	0.245407	NA
lnc-TMEM62-1:1	-0.181171	0.301607	0.113574	0.503239	-0.108728	0.26843	0.377391	0.813176	-0.126537	0.318041	0.477848	0.767261	-0.178405	0.378627	0.487454	0.757572	-0.253777	0.374179	0.213399	0.526211
lnc-TMEM63A-1:1	-0.111853	0.159095	0.364012	0.775112	-0.0160458	0.157947	0.889431	0.987186	-0.0439638	0.170937	0.766407	0.918546	0.127144	0.17871	0.454127	0.734412	-0.0140784	0.171377	0.918008	0.977649
lnc-TMEM63A-1:2	-0.151987	0.132046	0.17497	0.600625	-0.17347	0.134867	0.140122	0.564417	-0.276958	0.140288	0.0321228	0.163465	-0.260475	0.141092	0.053618	0.200906	-0.290326	0.140781	0.0254395	0.137384
lnc-TMEM63A-2:1	0.0373867	0.204545	0.752237	0.942498	0.0614355	0.224254	0.661366	0.939569	0.0719373	0.258696	0.69825	0.888225	0.00609309	0.291663	0.981304	0.995776	-0.076085	0.265559	0.70518	0.899389
lnc-TMEM63B-3:1	0.0129946	0.231117	0.878168	0.977223	-0.0203837	0.258107	0.846288	0.980576	-0.00161487	0.318588	0.990456	0.997841	-0.376433	0.50273	0.177927	0.441383	-0.117363	0.346468	0.486893	0.786272
lnc-TMEM64-2:2	0.00795183	0.247041	0.813928	NA	-0.0156232	0.280929	0.444072	NA	-0.0262685	0.367547	0.467404	NA	-0.0318985	0.499289	0.650306	NA	-0.0120793	0.37899	0.646678	NA
lnc-TMEM64-4:1	-0.0331385	0.238802	0.636721	NA	0.0441291	0.267169	0.636051	NA	0.153992	0.364512	0.321181	NA	0.0133799	0.420869	0.955661	0.987487	0.0624053	0.345564	0.703829	0.898854
lnc-TMEM64-5:1	0.0349936	0.230339	0.704759	0.928344	-0.0368621	0.256402	0.731304	0.955308	-0.119859	0.333081	0.469926	0.762381	0.121449	0.388537	0.632205	0.848143	0.35668	0.450676	0.107087	0.357326
lnc-TMEM65-1:3	-0.00861398	0.246464	0.63207	NA	-0.00428412	0.278698	0.838959	NA	-0.0481457	0.368246	0.262181	NA	-0.0726918	0.500566	0.344203	NA	-0.0262249	0.376456	0.613559	NA
lnc-TMEM65-1:4	-0.00845885	0.247539	0.474726	NA	-0.00438918	0.280198	0.763397	NA	-0.00782749	0.366002	0.832843	NA	-0.0343307	0.502662	0.508069	NA	-0.0196874	0.3808	0.503869	NA
lnc-TMEM65-1:5	0.00359579	0.247352	0.00685066	NA	-0.00281766	0.280502	1	NA	0.0108936	0.366797	0.00104215	NA	0.0210921	0.501454	0.00166273	NA	0.0072195	0.380116	0.0102325	NA
lnc-TMEM65-4:1	-0.127926	0.140546	0.269833	0.70306	-0.106445	0.142169	0.38269	0.81755	-0.200578	0.152838	0.139779	0.412159	-0.381074	0.160779	0.0112748	0.0623679	-0.197236	0.152644	0.157258	0.445568
lnc-TMEM65-5:1	0.0213812	0.247982	0.476128	NA	0.0181619	0.280562	0.670105	NA	0.089129	0.380406	0.0885301	NA	0.0538315	0.500918	0.649694	NA	0.0775745	0.388965	0.183889	NA
lnc-TMEM68-2:1	0.0385446	0.162779	0.752706	0.942855	0.363941	0.205351	0.0228182	0.203486	0.170489	0.192673	0.295808	0.614329	0.356864	0.202768	0.0540087	0.20194	0.055222	0.189923	0.757216	0.91902
lnc-TMEM68-3:1	0.00884745	0.246027	0.750768	NA	0.0427443	0.283207	0.253958	NA	0.0292847	0.363852	0.69758	NA	0.0696708	0.495065	0.568256	NA	0.0224601	0.375955	0.727021	NA
lnc-TMEM69-1:1	-0.0813993	0.199959	0.510758	0.856323	-0.0878675	0.213808	0.541479	0.898928	-0.0387817	0.234319	0.824554	0.941231	-0.0852355	0.261003	0.699456	0.883283	-0.0842342	0.240848	0.653965	0.877967
lnc-TMEM70-1:2	0.161159	0.196431	0.232894	0.667617	0.0433537	0.186368	0.761816	0.963879	0.386085	0.232778	0.0416618	0.195875	0.626211	0.237642	0.00313673	0.022187	0.284113	0.224052	0.123746	0.388705
lnc-TMEM70-1:7	-0.00019556	0.24652	0.724218	NA	-0.0147734	0.27931	0.604543	NA	-0.0621195	0.372914	0.173301	NA	-0.0944417	0.507513	0.315987	NA	-0.0321167	0.377809	0.580056	NA
lnc-TMEM70-2:1	0.0281276	0.248787	0.309144	NA	0.0543525	0.286788	0.119996	NA	0.0880956	0.378939	0.135208	NA	0.0534883	0.500489	0.633054	NA	0.103863	0.397326	0.107374	NA
lnc-TMEM70-2:2	-0.00595765	0.245717	0.882282	NA	0.022547	0.278944	0.533144	NA	0.0145531	0.361109	0.738861	NA	-0.0923038	0.501868	0.495779	NA	-0.0555894	0.381097	0.486196	NA
lnc-TMEM70-4:1	0.0254769	0.244082	0.608428	0.895646	-0.0154699	0.273318	0.812132	0.974434	0.0488976	0.359011	0.535245	0.803099	-0.20833	0.521708	0.26411	0.554551	-0.145313	0.404178	0.191869	0.497594
lnc-TMEM70-4:2	0.0759763	0.154512	0.532094	0.866103	-0.0840227	0.162329	0.526194	0.891954	0.0695165	0.171393	0.647902	0.864256	-0.149179	0.182849	0.378277	0.671789	-0.116164	0.175763	0.449559	0.760592
lnc-TMEM70-5:1	0.0446677	0.1932	0.717704	0.932659	0.0477591	0.207036	0.735211	0.956281	-0.0654169	0.234837	0.720917	0.898072	0.0661639	0.258566	0.76641	0.913283	0.0118521	0.235768	0.948668	0.986953
lnc-TMEM71-1:1	0.0093419	0.242932	0.849012	0.968937	-0.0481903	0.280517	0.34351	0.791725	-0.0769988	0.364605	0.387522	0.69867	0.0271957	0.464681	0.886702	0.962584	-0.00765051	0.363233	0.956811	0.989435
lnc-TMEM71-1:2	0.0658525	0.119805	0.528831	0.864473	0.129346	0.125109	0.248278	0.710461	0.0574162	0.128756	0.635155	0.859468	0.0367392	0.132418	0.776124	0.917111	-0.025593	0.129477	0.82911	0.947953
lnc-TMEM71-1:3	0.00103598	0.247202	0.951084	0.992542	0.00601885	0.280241	0.750049	0.959746	0.0104749	0.366084	0.737484	0.904387	-0.0290569	0.502725	0.488892	0.758314	0.00779848	0.379184	0.859556	0.958951
lnc-TMEM71-2:2	0.0527698	0.223519	0.618784	0.899345	-0.00801537	0.241349	0.949382	0.995459	-0.0774889	0.299224	0.661642	0.87103	0.0320136	0.344975	0.89996	0.967904	0.105714	0.305048	0.579074	0.840352
lnc-TMEM71-3:5	-0.267435	0.263711	0.0847679	0.444725	-0.258439	0.256796	0.118488	0.526218	-0.334728	0.272076	0.0999438	0.338634	-0.826121	0.309405	0.0017128	0.0134413	-0.60172	0.306402	0.0105805	0.0724718
lnc-TMEM71-3:6	0.0380117	0.134181	0.737218	0.938192	-0.0806097	0.140835	0.498829	0.88016	-0.0839365	0.147857	0.526509	0.798037	-0.478542	0.160369	0.00151921	0.0121734	-0.189046	0.15181	0.169059	0.464076
lnc-TMEM71-5:2	0.0115663	0.244962	0.76167	NA	-0.0103806	0.276738	0.843517	NA	-0.099507	0.380249	0.169588	NA	-0.102219	0.495789	0.456773	NA	-0.0137544	0.370645	0.880205	NA
lnc-TMEM74B-1:1	0.0384045	0.24686	0.432386	NA	0.0809155	0.289418	0.219171	NA	0.240423	0.458943	0.0689739	NA	-0.0479737	0.4789	0.769418	NA	0.0360123	0.368133	0.716598	NA
lnc-TMEM74B-2:1	0.00500992	0.242047	0.922205	NA	-0.0602415	0.2835	0.302371	NA	0.0733506	0.359546	0.481464	NA	0.144051	0.481789	0.461075	0.739967	-0.0102114	0.362687	0.922877	NA
lnc-TMEM74B-3:1	-0.0635087	0.251782	0.280452	NA	-0.0266858	0.271405	0.717793	NA	-0.0736294	0.354012	0.535506	NA	0.0386788	0.443987	0.855074	0.950582	0.0843263	0.362615	0.539426	NA
lnc-TMEM86A-5:1	-0.0374242	0.190383	0.756678	0.943665	0.0272203	0.202526	0.848466	0.980805	-0.346266	0.28524	0.0960909	0.331559	-0.0418629	0.255685	0.848858	0.948391	0.0357429	0.232621	0.847854	0.955069
lnc-TMEM86B-2:1	0.143771	0.0912113	0.0887734	0.453025	0.00576031	0.0912743	0.96078	0.997108	0.0408104	0.0938307	0.639372	0.861451	0.0995851	0.0949977	0.285397	0.578685	0.0756766	0.0938717	0.418493	0.737845
lnc-TMEM86B-2:2	0.0218275	0.0943115	0.809902	0.960471	0.0097151	0.0965715	0.9079	0.990237	0.0498517	0.0997381	0.60896	0.844853	-0.0397249	0.1018	0.683053	0.875109	0.0824563	0.0996724	0.393351	0.716938
lnc-TMEM86B-3:1	0.0118067	0.245073	0.749519	NA	-0.0568055	0.28695	0.152539	NA	0.0705576	0.367655	0.386264	NA	0.0282772	0.48397	0.82235	NA	0.0267006	0.37244	0.748405	NA
lnc-TMEM87A-1:1	0.390293	0.0878436	2.57085e-06	0.000135344	0.262584	0.0877426	0.00159905	0.0277274	0.356905	0.0885993	3.20404e-05	0.000596106	0.259049	0.0886913	0.0029925	0.02137	0.267246	0.0883985	0.001842	0.018457
lnc-TMEM87A-2:1	0.470881	0.200042	0.00298058	0.055046	0.509085	0.199415	0.00194063	0.0322176	0.679842	0.197173	0.000114741	0.00183386	0.907515	0.19367	6.50069e-07	1.20704e-05	0.599735	0.196051	0.000604959	0.00731059
lnc-TMEM87B-1:1	-0.183443	0.274514	0.156475	0.572839	-0.279438	0.338002	0.096039	0.475187	-0.252026	0.321727	0.215834	0.523826	-0.622274	0.409382	0.0372656	0.154865	-0.312993	0.343733	0.152455	0.437474
lnc-TMEM88B-1:1	0.0362297	0.243947	0.527514	NA	-0.0435956	0.276243	0.52647	NA	0.0137211	0.346826	0.909436	NA	-0.0611203	0.458431	0.748925	0.904588	-0.0612755	0.364987	0.605381	NA
lnc-TMEM88B-2:10	-0.0246324	0.242405	0.653184	NA	-0.0216833	0.271626	0.75996	NA	-0.00854545	0.345143	0.933847	NA	-0.0816434	0.461144	0.667173	0.866582	-0.0587282	0.362883	0.63189	NA
lnc-TMEM88B-3:1	-0.00152228	0.247285	0.410753	NA	-0.00198918	0.280406	0.413172	NA	-0.0121536	0.366913	0.000129109	NA	0.00636392	0.500988	0.957161	NA	-0.0130295	0.38044	0.000100355	NA
lnc-TMEM88B-3:2	0.00538234	0.246345	0.83567	0.965999	0.011807	0.279263	0.748305	0.959695	-0.0179381	0.364613	0.665084	0.872635	-0.119051	0.522052	0.0290433	0.129086	-0.0184033	0.377646	0.659891	0.880051
lnc-TMEM88B-3:3	0.100987	0.163631	0.419161	0.804238	0.195	0.179837	0.171274	0.614236	0.217861	0.185833	0.175392	0.467332	0.250995	0.191802	0.155027	0.405867	0.160089	0.183137	0.317676	0.64768
lnc-TMEM88B-3:4	0.046652	0.249318	0.301429	0.729489	0.0606117	0.283921	0.255498	0.717527	0.0702618	0.3607	0.483757	0.771148	0.012952	0.465864	0.948027	0.984789	0.0794961	0.37585	0.426409	0.743354
lnc-TMEM88B-3:6	-0.0468063	0.250849	0.226944	0.660978	-0.0159838	0.276261	0.697702	0.94832	-0.122697	0.387692	0.133679	0.401753	-0.0266691	0.473475	0.848393	0.948126	-0.0216499	0.367425	0.800195	0.935832
lnc-TMEM88B-3:7	0.095933	0.181297	0.450231	0.824067	0.0405573	0.184146	0.767983	0.965399	0.164424	0.209067	0.343068	0.659248	0.378049	0.228583	0.0626871	0.223614	0.246242	0.217496	0.171875	0.468141
lnc-TMEM88B-3:8	-0.0117735	0.2148	0.908486	0.983098	-0.019945	0.236339	0.872953	0.983963	-0.149266	0.300677	0.428813	0.732182	-0.0968977	0.332079	0.702121	0.884236	-0.0619143	0.288939	0.745635	0.915376
lnc-TMEM88B-3:9	0.00596815	0.247418	0.56333	NA	0.00711503	0.280597	0.514654	NA	-0.00216184	0.366675	1	NA	-0.00427483	0.501231	1	NA	-0.00243776	0.380174	1	NA
lnc-TMEM88B-6:1	-0.12535	0.284655	0.062886	0.38632	-0.108247	0.294942	0.208071	0.665311	-0.166592	0.382299	0.244292	0.557506	-0.493422	0.670811	0.0781072	0.259945	-0.111462	0.36479	0.448355	0.759595
lnc-TMEM88B-6:2	-0.0030699	0.247055	0.910507	NA	0.0130679	0.280695	0.509535	NA	0.00644454	0.365491	0.841565	NA	0.0541483	0.504325	0.236839	NA	-0.00778832	0.379168	0.91184	NA
lnc-TMEM88B-6:3	0.0431261	0.25185	0.108522	0.493974	0.0510225	0.285562	0.145539	0.573512	0.0573587	0.369597	0.189171	0.487132	0.184023	0.541492	0.0910784	0.288303	-0.0294522	0.375433	0.720571	0.906049
lnc-TMEM88B-6:4	-0.0189079	0.247243	0.399189	NA	-0.0179956	0.279713	0.480773	NA	-0.074437	0.37577	0.102423	NA	-0.0750248	0.499417	0.411152	0.70066	0.00980964	0.374401	0.879662	NA
lnc-TMEM89-1:1	0.174463	0.142408	0.139612	0.547836	0.0802176	0.139115	0.507809	0.884818	0.00944872	0.146209	0.944925	0.983516	-0.120198	0.153451	0.40928	0.699366	0.0411913	0.146618	0.762403	0.921934
lnc-TMEM8A-1:3	-0.0343242	0.233655	0.682141	NA	-0.0899757	0.275499	0.390202	0.822673	0.00334382	0.317768	0.978541	0.994831	0.248415	0.431877	0.340934	0.636463	-0.084486	0.337278	0.615195	0.85821
lnc-TMEM8A-1:4	-0.0150239	0.223373	0.875775	0.976499	0.144257	0.280784	0.283125	0.740867	-0.0906812	0.311086	0.60163	0.841886	-0.606861	0.53922	0.0648782	0.229344	0.110642	0.316553	0.554965	0.827229
lnc-TMEM8A-3:1	-0.00580772	0.244956	0.864075	NA	0.0178089	0.27738	0.722322	NA	0.0418971	0.361464	0.617547	NA	-0.0252238	0.486241	0.746636	NA	-0.029901	0.37319	0.75314	NA
lnc-TMEM8A-6:1	-0.04879	0.235285	0.570887	0.880758	-0.0715326	0.265645	0.509413	0.885674	-0.039573	0.316518	0.801229	0.931905	-0.183165	0.413844	0.472141	0.747112	-0.0164269	0.322581	0.916903	0.977595
lnc-TMEM8B-1:2	-0.00339528	0.235709	0.960825	0.994946	-0.0779577	0.279881	0.344065	0.792065	-0.190039	0.39445	0.186343	0.48278	-0.450562	0.616589	0.0956736	0.298208	-0.105497	0.359735	0.476469	0.77926
lnc-TMEM8B-1:3	-0.0222088	0.248478	0.121026	NA	-0.0309827	0.282562	0.100985	NA	-0.0382868	0.367929	0.279606	NA	-0.0473768	0.49966	0.539678	NA	-0.060397	0.38637	0.0689982	NA
lnc-TMEM92-1:2	0.0440513	0.249643	0.276407	NA	0.0330073	0.278724	0.495273	NA	0.0349843	0.359188	0.671559	NA	0.0241715	0.478994	0.858609	NA	-0.004414	0.369745	0.970351	NA
lnc-TMEM92-3:2	-0.0834537	0.255469	0.26099	NA	-0.0235358	0.265469	0.785998	NA	-0.0940159	0.347037	0.509478	NA	0.123314	0.431544	0.601798	0.830487	-0.0720633	0.351026	0.622121	0.860622
lnc-TMEM94-1:1	-0.0126247	0.246432	0.649607	NA	-0.0202531	0.279646	0.577736	NA	0.0646532	0.370601	0.290159	NA	0.0842792	0.501793	0.342973	NA	0.0143911	0.374249	0.838701	NA
lnc-TMEM94-1:2	0.00755184	0.245261	0.812334	NA	0.0154495	0.277626	0.727347	NA	-0.0896867	0.377785	0.175444	NA	-0.0713792	0.494163	0.498072	NA	-0.0667548	0.381866	0.339818	NA
lnc-TMEM97-3:1	-0.125667	0.278822	0.121923	NA	0.0901678	0.274916	0.399192	0.828042	0.043692	0.326376	0.775635	NA	0.795645	0.648957	0.0328997	0.141417	0.382522	0.498515	0.0896186	0.3209
lnc-TMEM98-1:4	-0.00126898	0.24632	0.933071	NA	-0.0187982	0.280415	0.534832	NA	0.0207175	0.365137	0.781459	NA	-0.0274068	0.495103	0.758095	NA	-0.00950166	0.376863	0.892377	NA
lnc-TMEM98-2:4	-8.61519e-05	0.246933	0.974523	NA	-0.00487287	0.280066	0.730285	NA	-0.0241124	0.3676	0.449915	NA	-0.00283065	0.498824	0.894871	NA	-0.00221462	0.379393	0.851768	NA
lnc-TMEM98-4:1	-0.000753556	0.246839	0.879064	NA	0.00879996	0.279569	0.717665	NA	0.00665381	0.364941	0.859455	NA	-0.01835	0.497339	0.832041	NA	-0.0359875	0.381543	0.500503	NA
lnc-TMEM99-3:1	-0.00193525	0.24638	0.97345	NA	0.0216183	0.280076	0.523779	NA	0.0594496	0.369479	0.342917	NA	0.0644015	0.497793	0.621494	NA	0.0736137	0.385948	0.272275	NA
lnc-TMEM99-4:3	0.0803181	0.243828	0.385441	NA	0.153312	0.301053	0.205292	0.662257	0.000258959	0.31735	0.998155	1	0.18465	0.4105	0.47019	0.746125	-0.118835	0.347339	0.486338	0.785952
lnc-TMEM99-5:3	0.183781	0.262864	0.17069	0.593788	0.108492	0.240119	0.437677	0.850182	0.0904348	0.268706	0.621956	0.852651	0.465287	0.347004	0.0824366	0.269633	0.201225	0.294471	0.311501	0.642434
lnc-TMEM99-5:4	-0.458071	0.338095	0.0195671	0.203511	-0.354737	0.299504	0.0539985	0.34388	-0.352806	0.286971	0.0901526	0.318894	-0.0670684	0.261625	0.763623	0.911644	-0.447869	0.302147	0.0454689	0.205547
lnc-TMEM99-5:6	-0.00081108	0.247274	0.166255	NA	-0.00138611	0.280395	0.152189	NA	-0.0107805	0.366988	7.6344e-07	NA	-0.0201997	0.502032	8.60652e-07	1.56409e-05	-0.0115624	0.380527	8.37286e-07	NA
lnc-TMEM99-5:7	-0.0298639	0.246404	0.444307	0.821526	-0.00993811	0.275617	0.852535	0.980999	0.0181612	0.354703	0.845614	0.949137	0.047715	0.47209	0.776907	0.91752	0.0586146	0.372624	0.541046	0.817996
lnc-TMF1-1:1	-0.0345884	0.227293	0.71376	0.931314	-0.00559608	0.248582	0.959088	0.9968	0.0411323	0.304074	0.811314	0.936022	0.189508	0.382458	0.465304	0.742845	-0.184311	0.350652	0.333983	0.662437
lnc-TMF1-2:1	0.495207	0.186905	0.00126049	0.0280878	0.44711	0.183407	0.00339986	0.0501457	0.567374	0.182367	0.000500195	0.00633419	0.696846	0.181371	4.10024e-05	0.000521747	0.703758	0.183491	2.409e-05	0.000445911
lnc-TMF1-2:2	-0.0066414	0.247498	0.48887	NA	-0.00872343	0.280721	0.50595	NA	-0.00169224	0.366067	0.901876	NA	-0.0047555	0.500469	0.861582	NA	-0.0155647	0.38067	0.518279	NA
lnc-TMF1-2:3	0.0625553	0.214063	0.58728	0.887596	0.251924	0.300104	0.127156	0.541157	0.254718	0.306464	0.208993	0.514123	0.428139	0.342235	0.107804	0.322121	0.320656	0.323216	0.143373	0.422452
lnc-TMF1-2:4	0.0794332	0.241063	0.40249	0.79603	0.0691938	0.26087	0.543978	0.899042	0.4219	0.484819	0.0720812	0.276834	0.746432	0.548568	0.0324972	0.140167	0.0405841	0.3206	0.812376	0.940975
lnc-TMF1-2:5	-0.0975274	0.258149	0.241339	NA	-0.0837153	0.275992	0.394541	0.825637	0.0260587	0.322816	0.86875	NA	-0.0590961	0.406685	0.790574	0.922959	-0.255439	0.428647	0.159951	0.449776
lnc-TMIGD1-3:3	-0.0049738	0.246544	0.781866	NA	0.00132207	0.278707	0.971103	NA	-0.0137708	0.364099	0.743164	NA	-0.0388251	0.494197	0.685621	NA	-0.00862104	0.376784	0.849398	NA
lnc-TMIGD2-1:1	0.582397	0.15455	2.22595e-05	0.000924958	0.433733	0.153793	0.00127182	0.0231877	0.661654	0.153566	3.65349e-06	8.36627e-05	0.998582	0.150935	7.32463e-12	2.57883e-10	0.743341	0.152931	2.29352e-07	6.41606e-06
lnc-TMLHE-2:1	0.139521	0.243117	0.263084	0.697705	-0.0512179	0.235231	0.697531	0.94832	0.170043	0.291411	0.378298	0.690943	0.233775	0.327658	0.358193	0.654202	0.116928	0.285352	0.550371	0.824197
lnc-TMLHE-3:1	0.419661	0.169469	0.00283841	0.0530506	0.404483	0.167055	0.00433693	0.0610593	0.547488	0.167169	0.000319832	0.00436647	0.61908	0.166065	8.16825e-05	0.000959974	0.574385	0.167331	0.000171281	0.00250787
lnc-TMLHE-5:1	-0.00114331	0.247364	1	NA	0.00481262	0.280515	0.748392	NA	-0.00231812	0.366707	1	NA	-0.00459154	0.501316	1	NA	0.00982534	0.380224	0.692515	NA
lnc-TMLHE-6:1	-0.267575	0.270956	0.0837746	0.442888	-0.285473	0.271918	0.0949135	0.472048	-0.509986	0.302779	0.0223568	0.127101	-0.705957	0.30433	0.00568665	0.0363314	-0.636974	0.310433	0.00753168	0.0558454
lnc-TMOD1-2:1	-0.10144	0.151521	0.404741	0.796725	0.0241563	0.15155	0.872835	0.983963	-0.10952	0.166266	0.454882	0.751997	-0.139581	0.173001	0.382736	0.676033	-0.192712	0.171085	0.205846	0.518127
lnc-TMOD3-1:1	0.00517106	0.246985	0.793091	NA	0.000662402	0.280023	0.981713	NA	-0.00181859	0.365536	0.926161	NA	-0.0483759	0.503797	0.483387	NA	-0.0278202	0.3813	0.484409	NA
lnc-TMOD3-2:1	0.121164	0.194567	0.355569	0.768354	0.0811899	0.196916	0.570041	0.907755	0.0981902	0.21815	0.578449	0.829787	-0.0708985	0.237356	0.734561	0.898874	0.0659249	0.218466	0.714491	0.903646
lnc-TMOD4-1:1	-0.203138	0.291897	0.127052	0.527576	-0.158805	0.271064	0.265721	0.727049	-0.158748	0.29778	0.39946	0.709178	-0.212292	0.338225	0.403758	0.694494	-0.25289	0.330255	0.227893	0.544407
lnc-TMPO-1:1	-0.0118027	0.242298	0.810802	NA	0.0607889	0.281171	0.371062	NA	-0.0284462	0.351068	0.786172	NA	-0.131201	0.482931	0.477964	0.750892	0.0322073	0.363452	0.766642	NA
lnc-TMPO-2:1	0.0997247	0.23957	0.359162	0.771326	0.0836532	0.253666	0.509492	0.885674	0.339864	0.38739	0.119778	0.37634	0.900776	0.472433	0.00919452	0.0531492	0.51636	0.453581	0.0478283	0.212693
lnc-TMPPE-1:1	0.407926	0.169242	0.00347441	0.0622943	0.340155	0.164333	0.0141908	0.146514	0.379161	0.163808	0.00987243	0.0698871	0.295487	0.162088	0.0527996	0.198881	0.339646	0.162544	0.021207	0.12055
lnc-TMPPE-1:2	0.0606733	0.241479	0.464685	0.831473	-0.0450336	0.264988	0.646395	0.934404	0.0538882	0.327805	0.726789	0.900459	0.0605597	0.408501	0.799354	0.927077	0.204816	0.386566	0.252044	0.575462
lnc-TMPPE-2:1	0.0627241	0.258315	0.0162838	NA	0.0793186	0.295878	0.0181135	NA	0.132504	0.399317	0.0168557	NA	0.185591	0.540988	0.105277	NA	0.0981765	0.394288	0.139361	NA
lnc-TMPPE-3:1	0.251148	0.170199	0.0597347	0.376355	0.306269	0.17402	0.0322069	0.250778	0.358122	0.175073	0.0208777	0.120983	0.294107	0.173806	0.0705157	0.242507	0.185956	0.168047	0.216367	0.530374
lnc-TMPRSS11B-1:1	-0.00407335	0.244753	0.913137	NA	0.0228447	0.277702	0.634836	NA	-0.0755446	0.371798	0.276117	NA	-0.011131	0.482475	0.952721	NA	0.0198808	0.370946	0.81499	NA
lnc-TMPRSS11E-5:1	-0.0118005	0.220457	0.904111	0.982111	0.00398813	0.242664	0.979277	0.998222	-0.370073	0.433728	0.0973984	0.333621	-0.395554	0.43006	0.164647	0.421324	-0.00736205	0.299964	0.965541	0.992181
lnc-TMPRSS11E-5:2	0.00586244	0.245336	0.872048	NA	8.17055e-05	0.277746	0.981469	NA	0.125195	0.389443	0.12878	NA	0.176315	0.523716	0.237503	NA	0.132852	0.404475	0.13668	NA
lnc-TMPRSS15-15:1	-0.0297407	0.246419	0.455838	NA	-0.0121863	0.275026	0.820824	NA	-0.082703	0.369405	0.327547	NA	0.0205654	0.471148	0.905138	NA	-0.0660526	0.375541	0.47386	NA
lnc-TMPRSS15-20:1	0.169818	0.202244	0.216505	0.651467	0.191592	0.210525	0.203983	0.660734	0.269378	0.225714	0.139963	0.412299	0.36948	0.234447	0.0733658	0.249495	0.352747	0.234882	0.0647386	0.260065
lnc-TMPRSS15-23:1	0.0224131	0.248633	0.176998	NA	0.0108442	0.280341	0.740874	NA	0.0355055	0.367988	0.469937	NA	0.0434381	0.501074	0.714002	NA	0.0337472	0.38121	0.426073	NA
lnc-TMPRSS2-1:1	5.17441	0.130029	0	0	5.40442	0.129984	0	0	5.92361	0.129893	0	0	6.52248	0.129877	0	0	5.96734	0.129829	0	0
lnc-TMPRSS2-1:2	5.07222	0.115959	0	0	5.30116	0.11602	0	0	5.81865	0.11592	0	0	6.35642	0.115883	0	0	5.81715	0.115895	0	0
lnc-TMPRSS2-7:1	-0.0189145	0.233258	0.808079	NA	-0.0868777	0.277144	0.384433	0.818731	-0.061403	0.330001	0.684673	NA	0.0350155	0.40389	0.883811	0.961193	0.0783923	0.338537	0.633173	0.866711
lnc-TMPRSS2-83:1	-0.0482141	0.247989	0.335379	0.753497	0.0244687	0.271783	0.744579	0.959331	-0.0433383	0.349503	0.689584	0.883879	0.0469022	0.453506	0.814003	0.933491	0.0212431	0.357453	0.864219	0.960305
lnc-TMPRSS2-83:11	-0.044066	0.249205	0.321	NA	-0.0444182	0.280157	0.409251	NA	-0.00308419	0.353612	0.9698	NA	0.123186	0.48657	0.465664	NA	-0.0540189	0.372657	0.549358	NA
lnc-TMPRSS2-83:2	0.0284775	0.221197	0.781051	0.950429	0.0108201	0.241693	0.926956	0.992678	0.0661621	0.296265	0.708264	0.892435	-0.0878194	0.351204	0.718099	0.89261	-0.0544041	0.301733	0.762086	0.921767
lnc-TMSB10-3:1	-0.011827	0.247151	0.251338	NA	-0.00604867	0.279214	0.743431	NA	-0.0466947	0.368821	0.276281	NA	-0.0806461	0.502988	0.4062	NA	-0.00547112	0.375985	0.897589	NA
lnc-TMSB10-5:1	0.0210616	0.242006	0.704188	NA	-0.0324386	0.274859	0.625317	NA	0.0291505	0.349522	0.78846	NA	0.0965863	0.464284	0.620212	NA	0.0775857	0.368051	0.524129	NA
lnc-TMSB15A-3:1	-0.101228	0.255089	0.264986	NA	-0.0882455	0.270802	0.422794	0.841853	0.0235222	0.313311	0.887357	0.963328	-0.190012	0.41407	0.458954	0.738584	-0.0511826	0.324899	0.763288	0.922499
lnc-TMSB15A-5:1	-0.020649	0.246996	0.48678	NA	-0.00590831	0.277896	0.844538	NA	-0.0640845	0.370445	0.310185	NA	-0.0824211	0.496874	0.501325	NA	-0.0037815	0.374193	0.88042	NA
lnc-TMSB15A-6:1	0.0167753	0.23885	0.793228	NA	-0.0375168	0.271537	0.634933	NA	-0.0391344	0.343051	0.752225	NA	0.0473149	0.438638	0.827711	0.940079	-0.0733295	0.359972	0.589732	NA
lnc-TMSB15B-1:1	-0.122119	0.18001	0.341431	0.759352	0.0258243	0.175859	0.817314	0.975828	-0.665074	0.248451	0.00143323	0.0151546	-0.298657	0.21974	0.129306	0.362214	-0.344424	0.222334	0.0620769	0.252789
lnc-TMSB4X-10:1	0.10335	0.272932	0.0811306	NA	0.130631	0.316276	0.0801142	NA	0.104089	0.371728	0.321518	NA	0.284727	0.561615	0.166374	NA	0.0793676	0.375753	0.453939	NA
lnc-TMSB4X-2:1	0.0043832	0.246641	0.8743	NA	0.0326578	0.282471	0.259073	NA	-0.0217257	0.366539	0.808337	NA	0.0311913	0.497881	0.887764	NA	0.033277	0.379537	0.611612	NA
lnc-TMSB4X-3:1	-0.132538	0.285584	0.0954299	NA	-0.11186	0.292841	0.238176	NA	-0.294355	0.478618	0.0869159	NA	-0.602342	0.732863	0.0652095	0.229984	-0.454892	0.696826	0.0371826	NA
lnc-TMSB4X-4:1	-0.041505	0.247415	0.384404	NA	0.010017	0.273526	0.869978	NA	-0.0675839	0.359657	0.491207	NA	-0.154026	0.49097	0.406619	0.6969	-0.0564983	0.369282	0.569894	NA
lnc-TMSB4X-5:1	-0.0435596	0.250106	0.247039	NA	-0.028933	0.278038	0.553951	NA	-0.119234	0.387479	0.0953543	NA	-0.142226	0.504826	0.339015	NA	-0.0826403	0.382339	0.343592	NA
lnc-TMSB4X-6:1	-0.054052	0.252169	0.201025	NA	-0.0671587	0.286222	0.239834	NA	-0.186435	0.426636	0.0417025	NA	-0.146254	0.494558	0.396634	NA	-0.119775	0.392616	0.235402	NA
lnc-TMSB4Y-1:1	0.0263814	0.228194	0.774978	0.948841	-0.0270586	0.254556	0.801081	0.97153	0.140058	0.331002	0.424151	0.728356	-0.0234221	0.38149	0.925328	0.977242	0.262857	0.386779	0.194431	0.500938
lnc-TMSB4Y-1:2	0.232768	0.365092	0.0564478	0.365459	0.148073	0.295807	0.229528	0.691581	0.15761	0.341929	0.373338	0.686789	0.549244	0.521898	0.0815773	0.26766	-0.115096	0.342791	0.507424	0.798639
lnc-TMTC2-4:1	0.0227872	0.247014	0.487857	NA	-0.0133547	0.278924	0.757113	NA	0.0251133	0.361897	0.719361	NA	0.110307	0.502653	0.393585	NA	0.0419318	0.37655	0.581827	NA
lnc-TMTC3-13:13	-0.0548545	0.249645	0.321247	NA	-0.0389456	0.27443	0.58677	NA	0.0484782	0.347495	0.690004	NA	0.0603849	0.450216	0.771373	NA	-0.0646738	0.364394	0.6017	NA
lnc-TMTC3-13:7	-0.0239158	0.24394	0.622666	0.900308	0.00187707	0.272959	0.993579	0.999504	-0.123625	0.382216	0.207806	0.512852	-0.122798	0.484981	0.457094	0.736888	-0.0523787	0.36716	0.629663	0.864997
lnc-TMTC3-13:8	0.00231906	0.246924	0.867979	0.974467	-0.0108696	0.280708	0.58742	0.913999	0.0248224	0.367338	0.231489	0.543595	0.0653481	0.506983	0.061151	0.219843	0.00944006	0.379007	0.812206	0.940933
lnc-TMTC3-13:9	0.00316635	0.245309	0.935896	NA	-0.00516284	0.277446	0.913334	NA	-0.0931196	0.38109	0.117744	NA	0.0379637	0.486472	0.762322	NA	0.0362942	0.37561	0.629462	NA
lnc-TMTC3-18:1	0.00758263	0.247477	0.433935	NA	0.00681615	0.280559	0.568737	NA	-0.00314131	0.366634	1	NA	-0.00587843	0.501126	1	NA	0.013505	0.380283	0.583905	NA
lnc-TMTC3-18:3	-0.0113505	0.244238	0.76779	NA	0.0622673	0.286539	0.187381	0.639672	0.0648578	0.364844	0.415127	0.720965	0.0174321	0.473281	0.906401	0.970416	0.0267155	0.371003	0.758555	0.919656
lnc-TMTC3-18:4	-0.0589387	0.245959	0.403069	0.79608	-0.127975	0.305332	0.154198	0.587582	-0.10626	0.351291	0.456037	0.75301	0.0392402	0.424413	0.86837	0.955192	-0.0736629	0.350852	0.620277	0.859863
lnc-TMTC3-2:2	0.016566	0.247437	0.668523	NA	0.0498664	0.284984	0.212845	NA	0.151062	0.407475	0.0346037	NA	0.271716	0.595477	0.0462351	NA	0.113182	0.399135	0.123805	NA
lnc-TMTC3-20:1	-0.00608111	0.247431	0.603856	NA	-0.00370889	0.280188	0.842515	NA	0.00653509	0.365991	0.915167	NA	0.0155644	0.499688	0.860036	NA	-0.0146143	0.380434	0.638183	NA
lnc-TMTC3-21:1	0.00669847	0.243191	0.881948	NA	-0.0301987	0.277027	0.577144	NA	0.0177576	0.353469	0.850854	NA	-0.0724104	0.476488	0.654142	NA	-0.00458334	0.365618	0.959566	NA
lnc-TMTC3-5:11	0.0128574	0.239229	0.842022	NA	-0.00276582	0.268835	0.967454	NA	-0.133305	0.376249	0.28416	NA	0.00280729	0.442277	0.988925	0.998502	0.232554	0.435666	0.144022	NA
lnc-TMTC3-5:14	0.0141451	0.243009	0.779292	NA	-0.0839131	0.293651	0.136529	NA	-0.02691	0.354058	0.768943	NA	-0.101097	0.481301	0.541441	NA	-0.141259	0.405079	0.147442	NA
lnc-TMTC3-5:7	-0.00153097	0.247302	0.19489	NA	-0.00661169	0.280632	1.30111e-05	NA	-0.00215073	0.366473	0.238507	NA	-0.0207867	0.501915	1.60793e-05	NA	-0.0116276	0.380451	1.69219e-05	NA
lnc-TMTC3-5:8	-0.0029078	0.247383	0.636679	NA	-0.00374355	0.280552	0.652367	NA	0.00159587	0.366024	0.936977	NA	-0.0116222	0.50148	0.669595	NA	-0.00675293	0.380291	0.670859	NA
lnc-TMTC3-5:9	0.014914	0.247269	0.378601	NA	0.0180142	0.279766	0.522593	NA	-0.0154389	0.364508	0.737086	NA	-0.0289092	0.495739	0.72468	NA	-0.0108375	0.376227	0.857635	NA
lnc-TMTC3-8:1	0.035164	0.243365	0.556621	NA	0.0178999	0.271374	0.808709	NA	0.169093	0.392469	0.200328	NA	0.414283	0.62384	0.110552	0.327472	0.012338	0.357902	0.915864	NA
lnc-TMTC3-9:1	-0.00470351	0.24743	0.59158	NA	-0.00606643	0.280619	0.599177	NA	0.00196905	0.365996	0.961516	NA	-0.0190439	0.501823	0.615855	NA	-0.00577703	0.379874	0.735502	NA
lnc-TMTC4-1:4	-0.00244421	0.202115	0.980425	0.999538	-0.0572525	0.223647	0.678232	0.944136	-0.20059	0.282119	0.301583	0.619236	-0.158168	0.296494	0.507132	0.771359	-0.0581367	0.261209	0.758019	0.919521
lnc-TMTC4-1:5	-0.0335852	0.247122	0.406469	NA	-0.0267961	0.276757	0.612745	NA	-0.0398457	0.357053	0.66637	NA	-0.127949	0.494661	0.407161	NA	-0.102073	0.386931	0.287941	NA
lnc-TMUB1-1:1	-0.108237	0.104181	0.249085	0.683365	-0.265361	0.111858	0.00942377	0.109113	-0.404128	0.115989	0.000235429	0.00337319	-0.484463	0.116696	1.88583e-05	0.000260466	-0.591003	0.118729	1.95711e-07	5.54014e-06
lnc-TMUB1-1:2	-0.256952	0.325753	0.0826516	0.440637	-0.0917598	0.240494	0.502166	0.881381	-0.332604	0.344206	0.125974	0.388269	-0.60146	0.392449	0.0391005	0.160168	-0.229862	0.312299	0.259489	0.584304
lnc-TMUB1-1:3	-0.311642	0.0934357	0.000332339	0.00956761	-0.372333	0.0942263	2.88864e-05	0.000926115	-0.630975	0.0961851	1.38812e-11	7.4249e-10	-0.698079	0.0961714	1.37363e-13	5.74438e-12	-0.590576	0.0957714	2.15507e-10	9.54407e-09
lnc-TMUB2-1:10	-0.0227822	0.237943	0.737029	NA	-0.00219294	0.264476	0.97342	NA	-0.15005	0.374076	0.285048	NA	-0.18526	0.463596	0.41845	0.70659	0.0440574	0.345142	0.774088	NA
lnc-TMUB2-1:11	-0.276191	0.219223	0.0651926	0.39291	-0.322099	0.223313	0.0499963	0.328504	-0.381048	0.224766	0.0386684	0.186073	-0.468439	0.227203	0.0206948	0.10014	-0.427902	0.227865	0.0239345	0.131414
lnc-TMUB2-1:4	-0.00222715	0.245324	0.944325	NA	-0.0307921	0.280727	0.467409	NA	-0.0653413	0.370727	0.344872	NA	-0.0706231	0.494043	0.597372	NA	-0.0870424	0.390853	0.207293	NA
lnc-TMUB2-1:6	-0.0191282	0.247638	0.232401	NA	-0.0388305	0.283507	0.146034	NA	-0.0438315	0.36661	0.421993	NA	-0.0862126	0.503805	0.308005	NA	-0.0866943	0.393779	0.045607	NA
lnc-TMUB2-1:8	0.186797	0.20963	0.180899	0.609222	0.283287	0.233797	0.0854807	0.445436	0.788609	0.253999	0.000294148	0.00406029	0.960014	0.247387	2.09429e-05	0.000286109	0.672434	0.253233	0.00161865	0.0166288
lnc-TMUB2-2:1	0.186696	0.0850696	0.0190663	0.199954	0.154485	0.0848687	0.0555431	0.349976	0.287596	0.0864784	0.000602499	0.00743592	0.401747	0.0869075	2.55802e-06	4.24311e-05	0.258933	0.0863286	0.00202372	0.0199672
lnc-TMX1-2:1	0.027744	0.247663	0.353041	NA	-0.0101818	0.278537	0.877079	NA	0.00218303	0.361281	0.908217	NA	0.0324216	0.489028	0.761863	NA	0.0215002	0.375321	0.73453	NA
lnc-TMX1-4:1	0.00127906	0.246848	0.921641	NA	-0.000177494	0.279866	0.997087	NA	0.00742132	0.364286	0.857649	NA	-0.000879787	0.498038	0.989871	NA	-0.00066766	0.378822	0.976248	NA
lnc-TMX2-1:1	0.168782	0.110344	0.0854966	0.446257	0.0324903	0.108263	0.745955	0.959449	0.161081	0.112972	0.131136	0.397091	0.216767	0.114607	0.0497193	0.190605	0.125775	0.112768	0.242977	0.564008
lnc-TMX3-3:1	-0.00824069	0.246199	0.761672	NA	0.0123751	0.279032	0.691684	NA	-0.00988667	0.362779	0.82827	NA	0.0141241	0.492844	0.865549	NA	-0.00281254	0.375291	0.951745	NA
lnc-TMX4-4:1	0.0151256	0.209488	0.894039	0.980237	0.322126	0.342415	0.0748986	0.414254	0.0620036	0.272753	0.741625	0.906108	0.273154	0.330943	0.285443	0.578713	0.122642	0.284409	0.529305	0.811561
lnc-TNC-2:4	3.68376	1.22593	0.00033225	0.00956761	3.661	1.22036	0.000366482	0.0082399	2.3567	1.38702	0.00585055	0.0468011	4.38306	1.19572	4.85929e-05	0.000608036	4.2081	1.20119	8.07576e-05	0.00129087
lnc-TNC-21:12	-2.35087e-05	0.240209	0.999134	NA	-0.046856	0.276936	0.498919	NA	0.153516	0.382071	0.248937	NA	0.142106	0.467337	0.495416	0.763244	0.154806	0.391227	0.272874	NA
lnc-TNF-1:1	0.0354287	0.247512	0.386262	NA	0.0517426	0.282739	0.284045	NA	0.0967195	0.373746	0.261388	NA	0.0526228	0.479498	0.711594	NA	-0.0156803	0.370949	0.842723	NA
lnc-TNFAIP2-5:3	-0.0509042	0.19648	0.676047	0.918682	-0.140833	0.229881	0.341252	0.789926	-0.120571	0.246947	0.511929	0.788536	-0.0663274	0.265776	0.767243	0.913783	-0.0522792	0.242241	0.780441	0.928395
lnc-TNFAIP3-1:2	0.00693218	0.245102	0.823894	NA	0.00482585	0.277109	0.90698	NA	-0.0188196	0.358817	0.812066	NA	0.0751086	0.488533	0.581427	0.819226	-0.0251654	0.374594	0.679279	NA
lnc-TNFAIP3-1:4	0.00550501	0.247233	0.684266	NA	0.00675288	0.280468	0.732379	NA	-0.0122755	0.366927	0.474806	NA	-0.0230096	0.501875	0.473686	0.748027	-0.0131922	0.380463	0.469941	NA
lnc-TNFAIP3-1:5	-0.178984	0.221779	0.198043	0.629981	0.0933343	0.204486	0.515633	0.888652	-0.151127	0.232767	0.405331	0.713565	-0.256629	0.256067	0.243777	0.531085	-0.243132	0.247056	0.208427	0.521229
lnc-TNFAIP3-1:6	0.039817	0.242862	0.53954	NA	0.0556528	0.275439	0.484431	NA	-0.162626	0.393734	0.198431	NA	0.0423602	0.443595	0.839476	0.94435	0.0790674	0.361334	0.561255	NA
lnc-TNFAIP3-1:7	0.039817	0.242862	0.53954	NA	0.0556528	0.275439	0.484431	NA	-0.162626	0.393734	0.198431	NA	0.0423602	0.443595	0.839476	0.94435	0.0790674	0.361334	0.561255	NA
lnc-TNFAIP3-12:1	-0.00809505	0.2446	0.811564	NA	-0.038924	0.28039	0.403039	NA	-0.0544589	0.363317	0.485563	NA	-0.137892	0.505251	0.346084	NA	-0.0218025	0.369587	0.802907	NA
lnc-TNFAIP3-15:2	0.0381938	0.0977631	0.682732	0.9214	-0.13764	0.101831	0.142258	0.567745	-0.150124	0.103916	0.129808	0.394991	-0.359791	0.106876	0.000550467	0.00508415	-0.222723	0.104971	0.0254662	0.13748
lnc-TNFAIP3-15:3	-0.00561292	0.245527	0.876549	NA	0.0312003	0.279799	0.459038	NA	-0.0431934	0.364597	0.568974	NA	0.0220019	0.484629	0.833417	NA	-0.045337	0.377567	0.569606	NA
lnc-TNFAIP3-15:4	-0.0777859	0.124539	0.458729	0.828094	-0.0409778	0.126705	0.704771	0.949464	-0.328235	0.142734	0.0122464	0.082671	-0.39884	0.144264	0.00375583	0.0258425	-0.226843	0.13864	0.0752681	0.285974
lnc-TNFAIP3-3:14	0.0102667	0.246805	0.611409	NA	0.00457574	0.279411	0.81194	NA	-0.00251886	0.364332	0.957371	NA	0.132438	0.521306	0.117145	NA	0.0021857	0.377155	0.93769	NA
lnc-TNFAIP3-4:2	0.043224	0.244792	0.478038	NA	0.0647385	0.279848	0.386154	NA	0.152406	0.383044	0.240939	NA	0.136627	0.465603	0.514491	0.77614	0.0722729	0.362915	0.579396	NA
lnc-TNFAIP3-5:3	-0.000812824	0.246514	0.950204	NA	-0.0283888	0.281998	0.337998	NA	-0.0111719	0.36456	0.877516	NA	-0.0177592	0.493875	0.90312	NA	0.00915674	0.376548	0.880159	NA
lnc-TNFAIP6-3:4	0.0134901	0.244502	0.759861	NA	0.0224464	0.276924	0.68054	NA	0.103755	0.375252	0.281797	NA	-0.123601	0.503563	0.421541	NA	-0.0488234	0.375101	0.606466	NA
lnc-TNFAIP6-5:1	0.139369	0.124652	0.197847	0.629907	0.115478	0.125693	0.306192	0.763002	0.168344	0.130798	0.167939	0.457073	0.343623	0.133787	0.00754728	0.0454273	0.302442	0.132917	0.0152135	0.095237
lnc-TNFAIP6-6:1	-0.00483384	0.244433	0.891607	NA	0.00659831	0.275769	0.898663	NA	-0.0114936	0.356771	0.886449	NA	0.0560315	0.478763	0.718113	0.89261	-0.0125534	0.369775	0.863614	NA
lnc-TNFAIP6-6:2	-0.0289273	0.244264	0.539001	NA	-0.0768648	0.288282	0.2216	NA	-0.0598574	0.356385	0.551337	NA	-0.152296	0.487258	0.416801	0.705228	-0.118365	0.386485	0.301069	NA
lnc-TNFAIP8L1-1:4	-0.0054606	0.24742	0.670729	NA	-0.00061896	0.280362	0.98307	NA	-0.0111093	0.366836	0.710988	NA	0.00774424	0.50057	0.907487	NA	-0.0064027	0.379958	0.82608	NA
lnc-TNFAIP8L1-2:1	-0.145268	0.100406	0.110914	0.497665	-0.145933	0.101522	0.124914	0.537289	-0.261837	0.105441	0.00904497	0.0652704	-0.275799	0.105982	0.00757432	0.0455435	-0.128183	0.103298	0.190895	0.496406
lnc-TNFAIP8L3-1:1	-0.0555634	0.250989	0.275711	NA	-0.0034744	0.271264	0.952918	NA	0.0329905	0.348113	0.775426	NA	-0.0768606	0.465781	0.674711	NA	0.0924982	0.37063	0.470697	NA
lnc-TNFRSF10A-1:3	4.76709	1.02305	2.09006e-06	0.000111363	5.02466	1.02113	7.02075e-07	3.3252e-05	5.8244	1.02129	1.64416e-08	5.87025e-07	6.10053	1.0222	3.8206e-09	1.0098e-07	5.59479	1.01992	5.0008e-08	1.59038e-06
lnc-TNFRSF10A-2:1	-0.894303	0.711712	0.00686759	NA	-0.771804	0.70745	0.0115979	0.126794	-0.61977	0.574889	0.0302964	0.156758	-0.871533	0.559121	0.0186703	0.0924045	-0.502515	0.503109	0.0540036	0.230734
lnc-TNFRSF10B-1:3	-0.00412527	0.247266	0.701331	NA	-0.00245555	0.280304	0.873408	NA	-0.0150419	0.367028	0.543017	NA	0.00783035	0.499644	0.900088	NA	-0.0161501	0.380575	0.537664	NA
lnc-TNFRSF10B-1:5	-0.0591506	0.253097	0.22359	NA	-0.0707864	0.28703	0.235486	NA	-0.0330324	0.353062	0.735497	NA	-0.238729	0.544284	0.1669	NA	-0.172847	0.421404	0.121585	NA
lnc-TNFRSF10B-1:6	-0.105775	0.258412	0.241436	NA	-0.214602	0.360732	0.0869789	NA	-0.398386	0.541961	0.066803	NA	-0.778616	0.718532	0.0387521	0.15906	-0.330076	0.468522	0.110302	NA
lnc-TNFRSF10C-1:1	-0.142912	0.156196	0.247622	0.681935	-0.224312	0.167608	0.102068	0.490417	-0.403428	0.179147	0.0106401	0.0740956	-0.289788	0.174645	0.0751715	0.253356	-0.409974	0.179055	0.00993811	0.0691284
lnc-TNFRSF11A-5:1	-0.00872189	0.245516	0.786043	NA	-0.0186087	0.27843	0.664156	NA	0.0809898	0.371095	0.291726	NA	-0.0255086	0.485679	0.807682	NA	-0.000813143	0.37213	0.992676	NA
lnc-TNFRSF11B-3:1	0.0475053	0.243803	0.48034	NA	0.0294652	0.269577	0.714334	NA	-0.133201	0.376467	0.280855	NA	-0.182613	0.483789	0.391231	NA	0.106817	0.366084	0.459161	NA
lnc-TNFRSF11B-4:1	-0.00160959	0.246615	0.821918	NA	-0.0210864	0.281001	0.724507	NA	0.0366379	0.36656	0.27226	NA	0.0286161	0.496055	0.511167	NA	0.0262477	0.378838	0.350637	NA
lnc-TNFRSF13B-1:1	-0.0209496	0.198126	0.856372	0.970735	-0.0818737	0.221734	0.56101	0.904692	0.00224547	0.245426	0.993788	0.99919	-0.0100879	0.27599	0.961763	0.98996	0.013489	0.248776	0.943675	0.985252
lnc-TNFRSF13B-2:1	-0.0374131	0.250136	0.202586	NA	-0.00828637	0.277895	0.787485	NA	-0.0517917	0.36608	0.433233	NA	-0.096025	0.499238	0.430106	NA	-0.037918	0.377546	0.476732	NA
lnc-TNFRSF13B-3:2	-0.00275297	0.243804	0.943179	NA	0.0224062	0.276528	0.673161	NA	-0.0977422	0.377704	0.195521	NA	-0.0327091	0.478733	0.809998	NA	-0.0748674	0.380982	0.386058	NA
lnc-TNFRSF13B-3:4	-0.0156722	0.244228	0.71388	NA	-0.0143904	0.275429	0.791608	NA	0.0144606	0.355768	0.863513	NA	-0.0331348	0.473604	0.831482	NA	0.0025303	0.366158	0.985666	NA
lnc-TNFRSF13B-3:6	-0.00453348	0.247379	0.0021609	NA	0.00372534	0.28047	0.430128	NA	-0.00947501	0.366736	0.00203152	NA	-0.000146322	0.499107	0.974745	NA	0.00715512	0.380088	0.412631	NA
lnc-TNFRSF13B-5:1	0.660559	0.26411	0.00104645	0.0240901	0.635521	0.261934	0.00170786	0.0291548	0.792785	0.255922	0.00026776	0.00375939	1.05955	0.249493	3.39052e-06	5.49328e-05	0.869799	0.254371	7.93181e-05	0.00127106
lnc-TNFRSF13B-5:2	-0.0860712	0.233627	0.418911	0.804066	0.0290785	0.240976	0.816976	0.975766	-0.0374444	0.288397	0.831034	0.943423	-0.312508	0.384604	0.242295	0.52937	-0.143423	0.313518	0.454822	0.764412
lnc-TNFRSF13B-5:3	0.0212931	0.246119	0.557731	NA	0.0275393	0.278972	0.523643	NA	-0.00837386	0.359035	0.908058	NA	0.0725635	0.492659	0.481168	0.753599	0.0133084	0.372256	0.854365	NA
lnc-TNFRSF13B-5:4	-0.00854272	0.247546	4.94019e-06	NA	-0.00179541	0.280349	0.574472	NA	-0.00715165	0.366415	0.407141	NA	-0.0114999	0.500463	0.446362	NA	-0.00158646	0.379666	0.682412	NA
lnc-TNFRSF13B-5:5	-0.00548632	0.243407	0.892984	NA	-0.0583538	0.284557	0.252553	NA	0.0148802	0.354258	0.866779	NA	-0.109265	0.491677	0.431211	0.715997	-0.0965135	0.385627	0.289587	NA
lnc-TNFRSF13B-6:1	0.0198523	0.24189	0.717709	NA	0.0211403	0.272032	0.750134	NA	0.0325951	0.3492	0.769073	NA	0.0769058	0.459867	0.69338	NA	0.159867	0.398392	0.239218	NA
lnc-TNFRSF13B-8:1	-0.00818318	0.23898	0.891793	NA	0.0605154	0.276301	0.457709	NA	-0.0413041	0.345343	0.728394	NA	-0.0951492	0.451468	0.65091	0.858024	-0.0332644	0.354311	0.794837	NA
lnc-TNFRSF13C-1:1	0.0566675	0.154788	0.639147	0.904504	-0.037606	0.16041	0.770622	0.965989	-0.0328424	0.172439	0.826997	0.942357	-0.304223	0.188092	0.0765624	0.256518	-0.189227	0.179962	0.228131	0.544723
lnc-TNFRSF13C-2:1	0.0930089	0.259099	0.221021	NA	0.123187	0.299244	0.206116	0.663247	-0.0582445	0.342403	0.66587	NA	0.0486992	0.429626	0.827046	0.939889	0.320642	0.493114	0.0954033	0.333082
lnc-TNFRSF14-1:1	-0.335779	0.305522	0.0488329	0.338019	-0.351751	0.299991	0.0557311	0.350419	-0.575838	0.321886	0.015059	0.0959849	-0.775021	0.321292	0.0039489	0.026959	-0.279098	0.272332	0.169318	0.46462
lnc-TNFRSF14-2:1	-0.00478771	0.247429	0.446185	NA	-0.00612807	0.280613	0.460223	NA	0.00400099	0.366077	0.979858	NA	0.00396093	0.500376	0.868404	NA	-0.0101494	0.380219	0.575802	NA
lnc-TNFRSF14-2:2	0.0111101	0.245404	0.716386	NA	0.0115996	0.277261	0.781323	NA	-0.0661383	0.369184	0.278102	NA	0.00941709	0.483821	0.940399	0.982861	0.0228973	0.370756	0.795288	NA
lnc-TNFRSF14-2:3	0.044974	0.25074	0.230501	0.664741	-0.0938947	0.302946	0.00716509	0.0889653	0.0742028	0.368166	0.357702	0.673098	0.0211322	0.480108	0.872048	0.956885	0.0230104	0.370604	0.777825	0.927342
lnc-TNFRSF14-2:4	-1.29685	1.16341	0.0052365	0.0842236	0.16587	0.321972	0.125788	0.538722	-0.0209007	0.325038	0.890723	0.964971	0.273834	0.462069	0.285062	0.578407	0.27695	0.433619	0.147942	0.430333
lnc-TNFRSF14-2:5	-0.00538351	0.247418	0.510917	NA	0.00252159	0.280469	0.850892	NA	-0.0116052	0.366861	0.546985	NA	-0.000923158	0.500802	0.672765	NA	-0.0124685	0.380383	0.541764	NA
lnc-TNFRSF14-3:1	0.00697296	0.242342	0.890986	NA	0.0042888	0.273703	0.942836	NA	-0.0484518	0.356379	0.629999	NA	-0.00820137	0.467359	0.960017	NA	-0.0105966	0.36375	0.918442	NA
lnc-TNFRSF14-3:2	0.00176071	0.247286	0.596503	NA	-0.00558072	0.280538	0.00167136	NA	0.00795047	0.366667	0.340512	NA	0.0017808	0.499148	0.983806	NA	-0.0103297	0.380251	0.00198257	NA
lnc-TNFRSF14-66:1	-0.0117394	0.240843	0.835854	NA	0.0397321	0.273937	0.585157	NA	0.0224985	0.346243	0.857208	NA	0.0308509	0.450948	0.875891	0.958422	0.15496	0.395634	0.242901	NA
lnc-TNFRSF14-66:2	0.00406362	0.246611	0.940607	NA	-0.0216162	0.281754	0.0561261	0.351925	-0.00679096	0.364454	0.746374	NA	-0.0686774	0.508243	0.0616498	0.221235	-0.0396597	0.383267	0.0605813	0.248844
lnc-TNFRSF14-66:3	-0.349394	0.247897	0.0332721	0.279413	-0.231375	0.218092	0.138506	0.562003	-0.2892	0.228991	0.116351	0.37056	-0.0203082	0.219616	0.916421	0.974057	-0.371654	0.238263	0.0541078	0.230924
lnc-TNFRSF17-1:1	-0.0395623	0.245076	0.483983	NA	-0.00263019	0.269824	0.968984	NA	-0.0625402	0.353828	0.579387	NA	-0.0772526	0.458389	0.693798	NA	0.0649368	0.360274	0.624984	NA
lnc-TNFRSF17-2:1	-0.0514478	0.254075	0.0693262	NA	-0.00802134	0.277462	0.831149	NA	-0.0345933	0.362305	0.602671	NA	0.0207748	0.481376	0.894464	NA	0.03393	0.373547	0.67341	NA
lnc-TNFRSF17-2:2	-0.000851378	0.247359	1	NA	-0.000969997	0.280516	1	NA	0.0186285	0.367207	0.451824	NA	-0.00308844	0.501288	1	NA	-0.00168477	0.3802	1	NA
lnc-TNFRSF17-2:3	0.000178006	0.24402	0.995927	1	0.00985311	0.276902	0.81607	0.975347	0.029294	0.357623	0.733549	0.902573	0.118559	0.49416	0.447446	0.72904	0.0205251	0.369374	0.818627	0.943281
lnc-TNFRSF17-2:4	0.0185537	0.244443	0.668127	0.916165	0.0632907	0.28686	0.155007	0.588754	0.0692752	0.364881	0.406458	0.714621	0.18417	0.519547	0.249483	0.537287	0.0910431	0.383087	0.332284	0.661318
lnc-TNFRSF17-5:1	-0.00290105	0.24335	0.9257	NA	0.0245865	0.275619	0.671201	NA	0.0451216	0.356609	0.635562	NA	-0.118351	0.492861	0.433998	NA	-0.0908688	0.382318	0.363225	NA
lnc-TNFRSF19-2:1	-0.0036465	0.180472	0.975602	0.998363	-0.00388732	0.193038	0.976175	0.998142	-0.115873	0.223789	0.51041	0.787425	-0.0811604	0.238639	0.694155	0.881176	-0.226901	0.239517	0.234699	0.553509
lnc-TNFRSF19-8:1	0.348941	0.182556	0.0147836	0.170092	0.19347	0.167639	0.160326	0.597628	0.215954	0.172958	0.155217	0.435892	0.470354	0.180562	0.00522676	0.0338763	0.214842	0.17324	0.167897	0.462401
lnc-TNFRSF19-9:4	-0.264272	0.416608	0.0405316	NA	-0.00248526	0.248638	0.981648	0.998222	-0.305004	0.421788	0.132866	NA	-0.426149	0.482733	0.14165	0.383	-0.364014	0.461919	0.103337	0.34949
lnc-TNFRSF1A-1:1	-0.0122554	0.244883	0.718312	NA	-0.0332406	0.278849	0.497966	NA	-0.00488396	0.355711	0.946509	NA	-0.073472	0.483857	0.607308	NA	-0.0445201	0.373595	0.577245	NA
lnc-TNFRSF1A-1:2	-0.0655797	0.257559	0.0809757	NA	-0.0268261	0.277061	0.594358	NA	-0.0530833	0.360318	0.532346	NA	-0.177086	0.515986	0.261387	NA	-0.0567592	0.373203	0.532455	NA
lnc-TNFRSF1A-2:1	-0.0561494	0.253117	0.18163	NA	-0.074577	0.28973	0.175443	NA	-0.140574	0.396043	0.0925892	NA	-0.345112	0.647863	0.0548417	NA	-0.110163	0.390405	0.22243	NA
lnc-TNFRSF1A-3:1	0.132214	0.196479	0.321932	0.744034	0.0572155	0.194457	0.684876	0.945601	0.157402	0.222743	0.384181	0.695533	0.651978	0.250713	0.003329	0.0233539	0.106981	0.220837	0.557222	0.828596
lnc-TNFRSF21-2:1	0.0162628	0.23959	0.810955	NA	-0.0139975	0.269412	0.860121	NA	0.0380468	0.34443	0.75641	NA	0.249542	0.497921	0.289833	0.584308	0.0175308	0.35258	0.898866	NA
lnc-TNFRSF21-3:1	-0.00208026	0.247308	1	NA	0.0356503	0.283162	0.173705	NA	0.040049	0.36811	0.479742	NA	0.096751	0.510468	0.286374	NA	0.0645822	0.386359	0.225893	NA
lnc-TNFRSF21-4:1	0.00814263	0.247501	0.526599	NA	-0.000775519	0.280524	1	NA	-0.00102419	0.366713	1	NA	-0.00244787	0.501333	1	NA	-0.00139115	0.380217	1	NA
lnc-TNFRSF21-4:2	-0.0454261	0.242694	0.506529	NA	0.0311045	0.26711	0.719069	0.952164	0.135702	0.360006	0.365017	0.680212	0.479892	0.610069	0.0998845	0.306811	0.0743334	0.350223	0.625021	0.862036
lnc-TNFRSF25-1:1	0.0160715	0.246677	0.550273	NA	0.0187153	0.279659	0.516282	NA	0.0195501	0.363288	0.709737	NA	0.0401897	0.491438	0.712426	NA	0.0524908	0.380878	0.351229	NA
lnc-TNFRSF4-1:1	-0.421372	0.261761	0.0165072	0.183608	-0.143096	0.200758	0.331663	0.783363	-0.278138	0.229259	0.134074	0.402588	0.161729	0.224274	0.427971	0.713306	-0.0802378	0.210439	0.637814	0.868671
lnc-TNFRSF4-1:2	-3.42853	1.51285	0.00113055	NA	-0.0748157	0.278673	0.384191	NA	-0.0384968	0.335971	0.780395	NA	0.0113853	0.422663	0.964315	0.990748	-0.050589	0.346973	0.728248	NA
lnc-TNFRSF8-2:1	-0.111138	0.227203	0.359934	0.77198	-0.415463	0.394567	0.0419703	0.296499	-0.028432	0.261792	0.87472	0.959344	-0.27814	0.325315	0.272637	0.563693	-0.105089	0.273963	0.584756	0.844044
lnc-TNFRSF9-3:1	-0.128225	0.286118	0.0689578	NA	-0.146127	0.320076	0.101278	NA	-0.15424	0.376793	0.263032	NA	-1.3307	1.31902	0.0131274	0.0703812	-0.222801	0.427529	0.155973	NA
lnc-TNFSF10-2:1	0.115685	0.255457	0.260245	0.694446	0.0311155	0.251644	0.777309	0.967405	0.0600391	0.310453	0.727626	0.900825	0.17581	0.387555	0.496147	0.763742	-0.0161076	0.315368	0.926257	0.98023
lnc-TNFSF10-4:1	-0.018057	0.247841	0.514625	NA	0.00662086	0.279316	0.876787	NA	0.0242787	0.364572	0.667407	NA	0.0187595	0.494655	0.897752	NA	0.0104724	0.377064	0.836203	NA
lnc-TNFSF10-5:1	-0.0438453	0.23439	0.61065	NA	-0.000733566	0.255065	0.992239	0.999455	0.0450093	0.316807	0.783604	NA	-0.110147	0.401329	0.655675	0.860358	-0.0518182	0.32855	0.755202	0.918682
lnc-TNFSF14-1:1	0.0100653	0.129295	0.9377	0.989785	-0.0458217	0.134683	0.685963	0.945824	-0.119564	0.14379	0.356688	0.672204	-0.0550018	0.14695	0.679864	0.873461	-0.0487311	0.142523	0.707603	0.90031
lnc-TNFSF14-2:1	-0.150976	0.199617	0.259637	0.694202	-0.443124	0.26013	0.0165679	0.163706	-1.24163	0.265513	2.05274e-07	6.06722e-06	-2.02332	0.266031	1.7882e-15	8.60644e-14	-1.00988	0.264688	1.3402e-05	0.000263036
lnc-TNFSF14-3:1	-0.16343	0.144168	0.16406	0.583916	-0.723667	0.164598	1.30181e-06	5.84951e-05	-1.41918	0.166361	1.04474e-18	9.82054e-17	-1.87603	0.168571	7.13019e-30	7.98688e-28	-1.13537	0.165372	5.24242e-13	3.09854e-11
lnc-TNFSF14-4:1	-0.162983	0.178921	0.211062	0.644402	-0.742741	0.221113	8.26221e-05	0.00230037	-1.24416	0.220853	1.28769e-09	5.45323e-08	-1.77146	0.221865	1.2284e-16	6.43915e-15	-1.03191	0.219424	2.78227e-07	7.66538e-06
lnc-TNFSF15-1:5	0.0885777	0.161303	0.47547	0.837304	0.0252535	0.164147	0.859643	0.982692	0.0404984	0.177984	0.796944	0.931083	-0.126187	0.190142	0.474032	0.748293	0.00694013	0.178924	0.968556	0.993174
lnc-TNFSF18-3:1	0.305392	0.166761	0.023029	0.224078	0.154725	0.154015	0.232794	0.694903	0.396136	0.167744	0.00847503	0.0621271	0.576317	0.168592	0.000294764	0.00296078	0.330252	0.165609	0.0266089	0.141876
lnc-TNFSF18-4:1	0.1999	0.302078	0.11834	0.5116	0.0202711	0.24458	0.868186	0.983159	0.396325	0.415852	0.0871647	0.311562	1.13782	0.475942	0.00192772	0.0148371	0.709549	0.494896	0.0185146	0.10983
lnc-TNFSF4-1:1	-0.077968	0.257825	0.178543	NA	-0.11531	0.304252	0.126692	NA	-0.121627	0.370638	0.311538	NA	-0.153293	0.472342	0.453472	0.733827	-0.111551	0.37683	0.367402	NA
lnc-TNFSF4-3:1	-0.263792	0.320014	0.0804298	0.435754	-0.0319395	0.225074	0.803825	0.972001	0.0940712	0.265968	0.615259	0.848582	-0.266532	0.322892	0.293077	0.587918	-0.069728	0.269394	0.715735	0.904473
lnc-TNFSF4-3:10	0.0600271	0.244044	0.432134	NA	0.0139525	0.264021	0.879786	NA	0.0674406	0.337664	0.639034	NA	0.0555275	0.422062	0.811052	0.932068	-0.00740342	0.34206	0.958727	0.990089
lnc-TNFSF4-3:2	-0.0723667	0.215398	0.535281	0.867051	-0.114667	0.242655	0.417088	0.838572	-0.0204823	0.262013	0.915377	0.974283	-0.122186	0.305058	0.613704	0.837149	-0.0907769	0.272857	0.635826	0.867872
lnc-TNFSF4-3:3	-0.188176	0.323171	0.0713535	0.41069	-0.0869556	0.269293	0.429716	0.845607	-0.328486	0.452918	0.10322	0.345761	-0.389504	0.480114	0.17064	0.430338	-0.169855	0.356059	0.346344	0.673996
lnc-TNFSF4-3:4	-0.076991	0.22313	0.494927	0.84799	-0.0247678	0.232666	0.839966	0.979968	-0.107326	0.28422	0.560541	0.818625	-0.352049	0.361823	0.18774	0.456583	-0.232862	0.320887	0.257779	0.582298
lnc-TNFSF4-3:5	-0.151318	0.240098	0.240577	0.674378	-0.203154	0.269972	0.192195	0.645003	-0.0952715	0.261018	0.604615	0.843289	-0.0413523	0.288773	0.856852	0.950967	-0.232177	0.290199	0.255685	0.579664
lnc-TNFSF4-3:6	-0.00447516	0.246961	0.665542	NA	-0.0123401	0.279823	0.627067	NA	-0.0244805	0.366484	0.383742	NA	0.0017308	0.497866	0.966123	NA	-0.0359441	0.381373	0.256421	NA
lnc-TNFSF4-3:7	0.0237747	0.239841	0.704407	0.928111	0.0414783	0.271247	0.612356	0.923888	0.0971786	0.354757	0.459526	0.755511	0.0826365	0.444578	0.694453	0.881344	0.0287614	0.352314	0.824567	0.945782
lnc-TNFSF8-2:1	0.0103219	0.245394	0.761396	NA	0.00572984	0.277424	0.892121	NA	-0.00556564	0.360019	0.942741	NA	0.0287564	0.486623	0.787619	NA	-0.0287732	0.375701	0.673566	NA
lnc-TNFSF9-1:1	0.0509	0.240243	0.515279	0.85788	0.0117201	0.261968	0.899832	0.988925	0.131117	0.351291	0.400009	0.709538	0.116724	0.422808	0.625808	0.844667	0.129433	0.358298	0.433038	0.747616
lnc-TNFSF9-2:1	-0.0151127	0.247597	0.592201	NA	0.00776718	0.279435	0.877521	NA	0.0446439	0.367903	0.409429	NA	0.0599774	0.500267	0.512835	NA	0.0404432	0.380413	0.452707	NA
lnc-TNFSF9-3:1	0.0181906	0.238274	0.789643	NA	0.0067611	0.267036	0.938176	NA	0.00911575	0.337981	0.947252	NA	0.3268	0.525293	0.198362	0.47147	-0.0156949	0.34945	0.908046	NA
lnc-TNIK-4:1	-0.0230024	0.248293	0.282149	NA	-0.016673	0.280076	0.564918	NA	-0.0284399	0.365515	0.593539	NA	-0.0346612	0.496414	0.720404	NA	-0.0659301	0.387084	0.176149	NA
lnc-TNIK-5:1	-0.0773667	0.217372	0.509466	0.855823	-0.0736372	0.232999	0.58669	0.913934	0.0800003	0.267028	0.666686	0.873219	-0.077163	0.304495	0.747597	0.903856	-0.1397	0.283755	0.472318	0.776514
lnc-TNIK-6:1	0.114709	0.191206	0.377363	0.783007	0.00677979	0.190722	0.963645	0.997122	-0.0347104	0.214598	0.840276	0.946888	-0.0322111	0.233191	0.87549	0.958263	-0.049638	0.217658	0.779126	0.927818
lnc-TNIK-7:1	-0.00609772	0.247465	0.558581	NA	-0.00778385	0.280666	0.579537	NA	-0.00808878	0.366338	0.750335	NA	0.00616762	0.499276	0.997329	NA	-0.00130062	0.379195	0.937902	NA
lnc-TNIP2-1:1	-0.100352	0.155728	0.402349	0.79603	-0.0889734	0.159523	0.493499	0.877602	-0.151779	0.171633	0.312702	0.630773	-0.164641	0.178357	0.318388	0.613889	-0.0936575	0.170102	0.534479	0.814685
lnc-TNIP2-2:1	0.113122	0.0810487	0.141434	0.550192	0.024568	0.0814648	0.745608	0.959449	0.123651	0.0832693	0.128221	0.39239	0.117705	0.0839649	0.160962	0.415334	-0.0182886	0.0834799	0.818705	0.943336
lnc-TNIP3-2:1	0.199081	0.142261	0.092431	0.462733	-0.0173871	0.135697	0.877698	0.984774	-0.00847584	0.143319	0.942624	0.982764	-0.00730991	0.14856	0.955905	0.98758	-0.131996	0.14665	0.325612	0.654713
lnc-TNK2-11:1	0.0230408	0.245287	0.567737	NA	0.110582	0.304704	0.0984079	NA	0.365467	0.641258	0.0218047	NA	0.223148	0.530483	0.219564	NA	0.170965	0.416542	0.140143	NA
lnc-TNK2-13:1	0.012725	0.141425	0.90301	0.981954	-0.091932	0.151036	0.47135	0.867564	-0.162315	0.162375	0.264019	0.580352	0.0541102	0.164171	0.726685	0.896504	-0.0558826	0.159268	0.698367	0.896437
lnc-TNK2-2:1	-0.00936342	0.247018	0.635369	NA	0.00665904	0.279476	0.779728	NA	0.0398038	0.36854	0.29521	NA	-0.0135068	0.496004	0.88237	NA	-0.0399947	0.382572	0.316411	NA
lnc-TNK2-2:2	-0.02968	0.243511	0.566067	NA	-0.141365	0.326575	0.0378691	NA	-0.270683	0.502077	0.0280322	NA	-0.0103034	0.450918	0.94815	0.984863	-0.317873	0.568787	0.0226147	NA
lnc-TNK2-2:3	-0.000420673	0.243238	0.989823	NA	-0.00631744	0.274668	0.906727	NA	0.0129811	0.354001	0.888425	NA	-0.111448	0.489352	0.479706	NA	0.0046067	0.365469	0.966991	NA
lnc-TNK2-2:5	-0.346015	0.301996	0.0435743	0.319706	-0.187549	0.237548	0.225712	0.687194	-0.755931	0.329229	0.00289789	0.0270803	-1.02084	0.329153	0.000315592	0.00313568	-0.308556	0.272153	0.132745	0.405111
lnc-TNK2-2:7	0.116243	0.254405	0.26289	0.697417	-0.0471909	0.253535	0.680004	0.944574	0.00634013	0.303625	0.966786	0.990628	-0.151976	0.385695	0.542044	0.793841	0.0951829	0.318788	0.604829	0.853993
lnc-TNK2-2:8	-0.114101	0.251854	0.276184	0.709053	-0.0493381	0.250002	0.676834	0.94381	-0.205655	0.342465	0.281047	0.59868	-0.299383	0.400778	0.267993	0.558281	-0.173058	0.334073	0.368972	0.695015
lnc-TNK2-2:9	-0.310692	0.238028	0.0483837	0.337049	-0.237345	0.218769	0.129104	0.544854	-0.37886	0.238942	0.0487043	0.216371	-0.623936	0.25128	0.0050085	0.0326925	-0.566269	0.254435	0.00673313	0.0512394
lnc-TNK2-5:1	-0.0467158	0.249465	0.289328	NA	-0.00285512	0.272655	0.9585	0.9968	-0.116691	0.379223	0.219724	0.528924	-0.0144833	0.463614	0.923487	0.976658	-0.0610714	0.368647	0.583431	0.843325
lnc-TNK2-5:2	0.127459	0.118687	0.224527	0.658858	0.0450474	0.118885	0.684444	0.945601	0.050636	0.124102	0.664845	0.872607	0.0479988	0.127337	0.698443	0.882894	-0.0183765	0.124824	0.86149	0.959693
lnc-TNK2-6:1	-0.112237	0.270503	0.14693	0.556793	-0.0850274	0.279911	0.357916	0.802446	-0.0938744	0.343378	0.520995	0.794771	-0.339244	0.523357	0.19003	0.459285	-0.101901	0.354769	0.510203	0.800578
lnc-TNK2-7:5	0.0256977	0.243526	0.61706	NA	-0.0123741	0.273543	0.831321	NA	-0.123116	0.380597	0.226895	NA	-0.000384894	0.459352	0.991199	0.998938	-0.0561268	0.368395	0.589925	NA
lnc-TNK2-7:6	0.00943658	0.244067	0.80841	NA	0.0600685	0.284456	0.261506	NA	0.0456648	0.360291	0.556256	NA	0.145201	0.499133	0.363449	0.65917	0.162493	0.417354	0.100009	NA
lnc-TNK2-7:7	-0.00462072	0.236982	0.948058	0.991934	0.0404545	0.26943	0.640689	0.932716	-0.158403	0.379897	0.232591	0.545114	-0.139483	0.448606	0.53818	0.791569	-0.0898683	0.359992	0.522074	0.807243
lnc-TNK2-7:8	-0.134906	0.248175	0.256109	0.691044	-0.169408	0.27713	0.23565	0.69749	-0.169194	0.300426	0.377009	0.689941	-0.329027	0.359194	0.214683	0.494039	-0.0843603	0.286619	0.650702	0.876334
lnc-TNKS-3:1	-0.000570008	0.246019	0.998699	NA	0.00441747	0.278493	0.888429	NA	0.00581268	0.363168	0.882876	NA	-0.0564826	0.497946	0.471935	NA	0.0139698	0.37595	0.762109	NA
lnc-TNMD-1:1	-0.000895308	0.247281	0.862876	NA	0.000273671	0.280397	0.986055	NA	-0.00545976	0.366111	0.835329	NA	-0.0208885	0.501669	0.685014	NA	0.00797492	0.380114	0.825769	NA
lnc-TNMD-2:2	-0.0150276	0.244739	0.700221	NA	-0.00569819	0.275686	0.912967	NA	0.0138372	0.355959	0.864314	NA	0.0316258	0.47639	0.817556	NA	-0.108662	0.393858	0.190891	NA
lnc-TNMD-5:1	-0.00534565	0.247277	0.648199	NA	-0.00895265	0.280665	0.530225	NA	-0.00461089	0.366016	0.696119	NA	-0.028274	0.50207	0.543543	NA	0.00699348	0.379776	0.974643	NA
lnc-TNNC2-1:1	0.0739694	0.136086	0.515498	0.85788	-0.00509723	0.138648	0.964921	0.997122	0.0706041	0.14713	0.569061	0.824196	-0.0979424	0.153214	0.538645	0.791747	-0.0773018	0.148382	0.56978	0.836207
lnc-TNNC2-1:2	0.0673411	0.147716	0.574648	0.882424	0.297922	0.171534	0.0376886	0.277926	0.115037	0.164342	0.434337	0.736788	0.142472	0.171095	0.376236	0.67025	0.275555	0.170487	0.0703377	0.273842
lnc-TNNI1-1:1	-0.0234651	0.246873	0.464423	NA	0.0683987	0.287423	0.209745	NA	0.0672828	0.36508	0.425923	NA	0.0773325	0.484622	0.605513	NA	0.202284	0.445144	0.070778	NA
lnc-TNNI2-2:1	-0.0344292	0.247608	0.390649	NA	-0.0380255	0.279479	0.453198	NA	-0.0154958	0.355654	0.839616	NA	-0.163508	0.514974	0.258535	NA	-0.0572639	0.374411	0.530038	NA
lnc-TNNI3-2:1	0.176239	0.27246	0.166871	0.587551	0.109781	0.253479	0.414918	0.837104	0.180456	0.306555	0.351359	0.667161	0.042189	0.329095	0.867354	0.954795	0.107712	0.297503	0.570021	0.836389
lnc-TNNT1-1:1	0.0449793	0.12242	0.668973	0.916404	0.151799	0.129706	0.190966	0.64379	0.0415333	0.132451	0.734156	0.902958	0.218267	0.136383	0.0957189	0.298325	0.0541885	0.132909	0.678114	0.888214
lnc-TNNT2-1:1	0.016321	0.240821	0.778257	NA	0.0204555	0.271493	0.722607	NA	-0.0259646	0.346842	0.82084	NA	-0.0464027	0.453675	0.814557	0.933551	0.00789805	0.357774	0.950148	NA
lnc-TNNT2-3:1	0.782043	0.453083	0.0045294	0.07537	0.804293	0.442143	0.00450808	0.0627277	1.67601	0.399335	1.60513e-06	3.96375e-05	1.42864	0.397429	3.44468e-05	0.000448918	0.990283	0.417271	0.00162344	0.0166569
lnc-TNNT2-3:2	0.473382	0.447491	0.0229054	0.223359	0.226115	0.298839	0.162424	0.601555	0.462437	0.382739	0.0529024	0.228524	1.04784	0.398933	0.00129523	0.0106299	0.723305	0.4123	0.0103526	0.0712898
lnc-TNNT3-1:1	-0.0241009	0.246989	0.472165	NA	0.0112956	0.277083	0.803494	NA	-0.00348535	0.358961	0.965198	NA	0.0522136	0.485765	0.688486	NA	0.0275309	0.373736	0.69851	NA
lnc-TNP1-6:1	-0.0269179	0.246422	0.467212	NA	-0.0893862	0.299358	0.0342614	NA	-0.0768635	0.370129	0.280492	NA	-0.173359	0.521986	0.210818	NA	-0.105684	0.392282	0.194095	NA
lnc-TNPO2-1:1	0.0916928	0.143602	0.427672	0.810439	0.0704248	0.146663	0.581807	0.911523	0.132905	0.155906	0.34668	0.662445	0.218573	0.162184	0.153959	0.404174	0.159022	0.157732	0.264495	0.590032
lnc-TNPO3-10:1	-0.119856	0.257736	0.244605	0.679179	-0.130156	0.280522	0.295713	0.753563	-0.833602	0.68696	0.0150966	0.0960967	-0.285724	0.41197	0.288418	0.582273	-0.26712	0.386361	0.191245	0.49683
lnc-TNPO3-12:1	-0.0337679	0.248678	0.295067	NA	-0.00454148	0.276806	0.894801	NA	-0.0789284	0.372507	0.259761	NA	-0.221507	0.5617	0.0660349	NA	-0.0687177	0.381421	0.360078	NA
lnc-TNPO3-12:2	-0.060033	0.251949	0.256016	NA	0.00823043	0.271006	0.908548	NA	-0.0948198	0.364101	0.391713	NA	-0.238216	0.525042	0.236101	0.521621	-0.0327452	0.359454	0.781258	NA
lnc-TNPO3-12:3	-0.0619336	0.254576	0.141793	NA	-0.0779931	0.289802	0.170966	NA	-0.0869164	0.364679	0.389512	NA	-0.168748	0.498097	0.340405	0.636044	-0.247138	0.485646	0.0419968	NA
lnc-TNPO3-8:1	-0.012318	0.236563	0.851305	NA	-0.0233659	0.265858	0.786043	0.969461	0.0715635	0.340358	0.610967	NA	-0.0632207	0.42944	0.775412	0.916905	-0.142885	0.377751	0.328356	0.657436
lnc-TNPO3-8:2	0.00511954	0.247373	0.593932	NA	0.00845117	0.280599	0.605518	NA	-0.00319933	0.366636	1	NA	-0.0060712	0.501135	1	NA	0.02047	0.380849	0.408378	NA
lnc-TNPO3-9:1	0.466517	0.508133	0.0233076	0.225466	0.445116	0.45433	0.0355748	0.267596	0.297887	0.352557	0.161068	0.445478	0.0672709	0.33725	0.788043	0.922021	0.248943	0.335027	0.238725	0.558712
lnc-TNR-3:1	-0.0278422	0.249534	0.0796559	NA	-0.0260352	0.281521	0.248569	NA	-0.0422563	0.36842	0.275527	NA	-0.0906069	0.509135	0.191575	NA	-0.0356293	0.379522	0.452509	NA
lnc-TNRC6A-2:1	-0.0796859	0.26492	0.0249627	NA	0.0102178	0.275523	0.76993	NA	-0.0246769	0.357169	0.841853	NA	-0.115859	0.493704	0.496673	NA	-0.0735229	0.378972	0.471979	NA
lnc-TNRC6A-3:2	-0.0382903	0.160061	0.729626	0.936355	0.116095	0.173706	0.401639	0.830394	0.067563	0.181939	0.676483	0.87779	0.285538	0.197097	0.114401	0.334556	0.208609	0.190209	0.205525	0.517696
lnc-TNRC6B-2:1	-0.00384414	0.245251	0.893102	NA	-0.00223487	0.27722	0.949268	NA	0.0286431	0.360982	0.684616	NA	-0.134448	0.511161	0.299671	NA	0.00394839	0.373155	0.96298	NA
lnc-TNRC6C-5:2	-0.00210735	0.2437	0.948738	NA	-0.0548795	0.284238	0.239393	NA	-0.0935213	0.375033	0.217211	NA	-0.108302	0.49315	0.429887	NA	-0.0707541	0.378834	0.391917	NA
lnc-TNRC6C-6:1	-0.011775	0.20351	0.917745	0.984717	-0.0199227	0.221443	0.882112	0.985302	-0.0539706	0.261212	0.772467	0.920703	-0.761666	0.395036	0.0123253	0.0669354	-0.205529	0.290057	0.315841	0.645548
lnc-TNS2-1:1	-0.0205865	0.244708	0.616453	NA	-0.00465036	0.274129	0.935665	NA	0.053006	0.356594	0.59897	NA	0.168854	0.495693	0.370297	NA	-0.00222455	0.364575	0.986661	NA
lnc-TNS2-1:2	-0.00411916	0.244991	0.900322	NA	0.00239255	0.277395	0.954446	NA	-0.0338028	0.362467	0.59937	NA	-0.0396317	0.484645	0.761792	NA	0.0434598	0.375064	0.580033	NA
lnc-TNS2-3:1	-0.0123942	0.240969	0.819272	NA	-0.0507521	0.277771	0.456651	0.859837	-0.0490546	0.350595	0.66325	NA	-0.00674045	0.452606	0.966247	0.99118	-0.0511024	0.361925	0.671038	0.884908
lnc-TNS2-3:2	0.00743534	0.244302	0.848309	NA	0.0418725	0.280052	0.431545	NA	-0.0688464	0.367121	0.431963	NA	0.0277666	0.478366	0.850024	NA	-0.0159658	0.370843	0.84318	NA
lnc-TNS3-2:7	-0.0212443	0.230453	0.796945	0.956241	-0.108716	0.281258	0.329954	0.782492	-0.0493914	0.318933	0.758414	0.914716	-0.0407177	0.390938	0.86325	0.952902	-0.0848885	0.3336	0.61607	0.858416
lnc-TNS3-2:9	-0.122114	0.280769	0.087315	NA	-0.105861	0.293087	0.223837	NA	-0.262758	0.458025	0.0958486	NA	-0.157371	0.452646	0.485767	0.756329	-0.183267	0.399787	0.228376	NA
lnc-TNS4-1:1	-0.151422	0.223011	0.255686	0.690364	-0.128852	0.224429	0.372996	0.811089	-0.0868399	0.239507	0.632482	0.858289	-0.117432	0.264805	0.599008	0.829194	-0.302496	0.278268	0.143095	0.421856
lnc-TNS4-2:1	0.0056587	0.230867	0.956247	0.993677	-0.0375107	0.260336	0.706039	0.949813	-0.0547435	0.324128	0.707758	0.892274	-0.323712	0.478857	0.227391	0.509896	-0.28177	0.437467	0.141599	0.419539
lnc-TNS4-3:1	0.155685	0.18329	0.240656	0.674378	0.284964	0.207548	0.0678264	0.392607	0.930582	0.224136	4.11074e-06	9.30188e-05	2.91741	0.217828	2.57558e-42	4.40622e-40	1.16399	0.222771	1.74332e-08	5.96124e-07
lnc-TNS4-4:1	0.107581	0.201266	0.400882	0.795683	0.224209	0.24163	0.158308	0.593824	0.861803	0.294099	0.000403429	0.00530565	2.82093	0.281374	5.14746e-25	4.40307e-23	0.960108	0.292779	0.000116134	0.00178337
lnc-TNXB-1:1	0.109554	0.0892112	0.188925	0.619398	0.0393056	0.0895574	0.649305	0.936134	0.038964	0.0917565	0.668191	0.873953	-0.0160767	0.0930692	0.855418	0.950697	0.0367063	0.0918337	0.683725	0.889963
lnc-TNXB-1:4	-0.0964274	0.249768	0.310224	NA	-0.0946496	0.269813	0.410925	0.834712	-0.676014	0.745836	0.0268378	0.144439	-0.876079	0.681243	0.0259567	0.118766	-0.158359	0.347586	0.390828	0.714573
lnc-TNXB-7:1	0.0288931	0.0751674	0.677928	0.91968	0.0159829	0.0762199	0.830971	0.978005	-0.015758	0.0778089	0.837656	0.946427	0.00560071	0.0785641	0.967009	0.991374	-0.0132894	0.0778952	0.828798	0.947828
lnc-TOB1-3:1	-0.0293139	0.247637	0.344919	NA	-0.00894406	0.276616	0.83011	NA	-0.0151297	0.358303	0.836388	NA	-0.0607161	0.485527	0.641739	NA	-0.0233187	0.371816	0.759155	NA
lnc-TOB1-4:1	-0.155825	0.178859	0.237026	0.67154	-0.0832004	0.173394	0.539582	0.898667	-0.257568	0.20034	0.12728	0.390897	-0.601695	0.218894	0.00251226	0.018511	-0.500465	0.217762	0.00739378	0.0551004
lnc-TOB1-5:1	-0.113689	0.136426	0.319671	0.742578	-0.148066	0.141841	0.23069	0.69277	-0.206418	0.148529	0.130167	0.395495	-0.0971432	0.149339	0.501587	0.767545	-0.263602	0.150739	0.0582395	0.24285
lnc-TOB1-6:1	-0.106187	0.148674	0.373074	0.780403	-0.031594	0.148778	0.786204	0.969461	-0.108944	0.160286	0.438601	0.739587	-0.193017	0.167813	0.219531	0.50003	-0.0389519	0.159397	0.77063	0.925017
lnc-TOB2-1:1	0.225138	0.205334	0.111889	0.499523	0.275645	0.213978	0.078932	0.426112	0.410155	0.223744	0.0252034	0.138267	0.655061	0.22885	0.00132795	0.0108581	0.433581	0.225404	0.0202016	0.116582
lnc-TOB2-1:2	0.0715415	0.233834	0.476779	0.837504	0.0807353	0.258132	0.508166	0.884997	0.0846681	0.307751	0.630936	0.85758	0.204175	0.380955	0.434632	0.718915	0.0317161	0.309073	0.862624	0.959775
lnc-TOB2-2:1	0.0227575	0.203243	0.850743	0.969197	0.181739	0.256325	0.235894	0.697856	0.296299	0.298724	0.154897	0.435228	0.495934	0.325778	0.0574749	0.210647	0.482624	0.334201	0.0402979	0.188484
lnc-TOB2-3:1	-0.0154326	0.223262	0.868377	0.974519	-0.0149298	0.246076	0.898151	0.988878	-0.20918	0.349605	0.275215	0.591856	-0.169963	0.377236	0.513208	0.775352	0.0307792	0.305952	0.867038	0.961434
lnc-TOB2-3:2	-0.0105102	0.241278	0.847272	NA	-0.0667679	0.284036	0.308104	NA	0.0396981	0.349523	0.727941	NA	0.0478816	0.455929	0.808404	0.930749	0.0373039	0.361498	0.745117	NA
lnc-TOB2-4:1	0.0190065	0.248208	0.229385	NA	0.0195608	0.281052	0.450425	NA	0.0312031	0.367693	0.43043	NA	0.0735503	0.506956	0.29069	NA	0.0221234	0.379945	0.741937	NA
lnc-TOE1-1:1	-0.00686569	0.238397	0.89484	NA	-0.096559	0.29075	0.241195	0.703835	0.0667622	0.346041	0.606207	0.843892	0.105762	0.44497	0.630001	0.847226	-0.0913613	0.363823	0.500308	0.795216
lnc-TOGARAM1-1:1	0.105182	0.268912	0.140447	NA	0.0661174	0.278024	0.404667	NA	0.154001	0.377856	0.268669	NA	0.205739	0.479823	0.358099	0.654135	0.0548588	0.355424	0.686226	0.891137
lnc-TOGARAM2-1:3	-0.0205145	0.246469	0.594373	NA	0.0536297	0.285015	0.178567	NA	0.0478913	0.363679	0.511186	NA	0.108557	0.49732	0.445527	NA	0.0442523	0.374692	0.602566	NA
lnc-TOGARAM2-1:5	-0.115702	0.258455	0.237197	0.671665	-0.257587	0.387798	0.075122	0.414928	-0.203996	0.356999	0.265983	0.582481	-1.04514	0.656715	0.0115038	0.0633457	-0.603033	0.623633	0.034374	0.169875
lnc-TOLLIP-3:1	-0.00228088	0.247338	1	NA	0.00991728	0.280575	0.451188	NA	0.0329349	0.368733	0.12648	NA	0.0558346	0.505174	0.135619	0.373038	0.0135992	0.380068	0.630643	NA
lnc-TOLLIP-3:2	-0.00417005	0.247069	0.654203	NA	-0.00333608	0.279884	0.81571	NA	-0.0376199	0.369555	0.0801439	NA	-0.0368739	0.500066	0.422724	0.709476	-0.0149283	0.378575	0.675624	NA
lnc-TOLLIP-3:3	0.0408286	0.2502	0.198713	NA	0.0281383	0.279509	0.428447	0.845354	0.0607826	0.365685	0.426568	0.73035	-0.183771	0.533704	0.184213	0.451062	0.0136561	0.371652	0.855806	0.957907
lnc-TOM1-3:1	0.134462	0.225249	0.29926	0.728266	0.111905	0.229536	0.438206	0.850182	0.337836	0.299426	0.109303	0.357226	0.268944	0.294758	0.265068	0.555323	0.323984	0.295699	0.130812	0.401834
lnc-TOM1L1-2:1	-0.00341587	0.24738	0.753088	NA	-0.00209608	0.280346	0.895247	NA	-0.00315221	0.366299	0.914088	NA	-0.00671153	0.500307	0.907101	NA	0.012455	0.380268	0.688962	NA
lnc-TOM1L1-8:1	0.00226154	0.212887	0.985679	0.999981	0.0245513	0.234264	0.851549	0.980985	-0.0616365	0.281513	0.733902	0.902852	-0.285718	0.358682	0.275405	0.567129	-0.0145003	0.282767	0.939468	0.984197
lnc-TOM1L1-9:1	0.611137	0.777581	0.0157384	0.177674	0.463622	0.608261	0.0300516	0.241572	1.3455	0.583263	0.00137079	0.0145666	1.74575	0.544592	0.000121571	0.00136462	1.48701	0.567675	0.000611765	0.00736979
lnc-TOM1L2-1:1	0.354496	0.187305	0.0151697	0.17305	0.330438	0.18311	0.0259408	0.21911	0.551408	0.187737	0.000950488	0.0107709	0.656073	0.186423	0.000163614	0.00177873	0.520408	0.187042	0.00177834	0.0179354
lnc-TOM1L2-2:1	-0.0317803	0.236131	0.676708	NA	0.0191467	0.261004	0.8489	0.980805	-0.0415934	0.328763	0.775562	0.922438	-0.241639	0.463193	0.330971	0.627639	-0.166783	0.376592	0.314458	0.644426
lnc-TOM1L2-3:1	0.289167	0.156214	0.0238961	0.228896	0.270096	0.154584	0.0395961	0.286521	0.311642	0.156485	0.027368	0.146717	0.38198	0.157652	0.0104177	0.0586875	0.447443	0.159085	0.00208263	0.0204441
lnc-TOM1L2-4:1	0.100305	0.153565	0.413638	0.80166	0.309675	0.177412	0.0321521	0.250526	0.284706	0.175774	0.0652741	0.260652	0.452416	0.179619	0.00676646	0.0416739	0.26288	0.174779	0.0908296	0.323508
lnc-TOM1L2-5:1	0.139158	0.120464	0.18764	0.61818	-0.0521403	0.12092	0.617608	0.924637	-0.279345	0.132625	0.0241524	0.134299	-0.0648581	0.12968	0.599306	0.829262	0.0231006	0.125954	0.859035	0.958915
lnc-TOM1L2-5:2	-0.0192538	0.225625	0.836842	0.966325	-0.103577	0.270668	0.384619	0.818765	-0.0112397	0.304041	0.946795	0.984	0.0655723	0.369545	0.794867	0.925175	-0.114513	0.327961	0.527695	0.81074
lnc-TOM1L2-6:1	0.0211676	0.195022	0.865592	0.973851	0.135553	0.228292	0.357951	0.802446	-0.243559	0.271079	0.210821	0.516822	-0.829666	0.335412	0.00282481	0.0203478	-0.209014	0.265794	0.288603	0.616751
lnc-TOM1L2-6:2	-0.00795378	0.145051	0.948749	0.992012	-0.182427	0.164127	0.175451	0.622096	-0.0607003	0.163036	0.673763	0.876283	-0.105277	0.170811	0.513685	0.775614	-0.0604561	0.163953	0.681038	0.888826
lnc-TOM1L2-7:1	-0.0053726	0.245963	0.823399	NA	-0.0128779	0.278609	0.708362	NA	-0.0142717	0.36252	0.769677	NA	-0.0790683	0.500543	0.365964	0.661185	0.00465978	0.374479	0.947383	NA
lnc-TOM1L2-7:2	0.115486	0.245236	0.302254	0.730284	0.140887	0.271679	0.301927	0.759451	0.0474166	0.291349	0.791263	0.929125	0.0235678	0.344302	0.926468	0.977434	0.133609	0.31005	0.489499	0.788525
lnc-TOM1L2-8:1	-0.488264	0.352457	0.0167433	0.185376	-0.17287	0.240398	0.257445	0.718662	-0.446503	0.311629	0.0444352	0.204244	-0.619843	0.317689	0.017432	0.0879605	-0.81688	0.341873	0.00222447	0.0216236
lnc-TOMM20-1:1	-0.0102556	0.24402	0.768056	NA	-0.0767567	0.291082	0.146501	NA	-0.148818	0.400808	0.0941058	NA	-0.00906639	0.469428	0.938347	0.981967	-0.110493	0.391657	0.205381	NA
lnc-TOMM20-1:5	0.0157041	0.192187	0.899939	0.981558	0.0620914	0.210172	0.671568	0.942486	-0.261374	0.268481	0.185904	0.481991	-0.708957	0.317667	0.00743715	0.0449081	-0.478986	0.308908	0.0348818	0.171726
lnc-TOMM20-1:7	-0.0295999	0.228495	0.739101	0.939039	-0.199762	0.335744	0.11499	0.51826	-0.513473	0.596663	0.0384504	0.185429	-0.923277	0.635837	0.0167082	0.0850661	-0.125503	0.333599	0.488484	0.787629
lnc-TOMM20-1:8	-0.0194464	0.248314	0.174539	NA	-0.000202126	0.279548	0.950339	NA	0.00322131	0.364695	0.877044	NA	-0.0300787	0.499446	0.366529	NA	-0.0153048	0.379102	0.65628	NA
lnc-TOMM20-2:1	0.00549423	0.244932	0.863794	NA	-0.0276801	0.279756	0.493627	NA	0.0215417	0.359368	0.7753	NA	-0.033055	0.48591	0.791005	NA	-0.0687805	0.382967	0.345965	NA
lnc-TOMM20-2:12	-0.00362293	0.246184	0.859816	0.972158	0.0185988	0.280923	0.429174	0.845354	-0.0273954	0.365468	0.480019	0.768192	-0.0425777	0.495422	0.628195	0.846241	-0.0568875	0.385908	0.0591327	0.244897
lnc-TOMM20-2:13	0.0243055	0.246626	0.573698	NA	0.0143442	0.277442	0.77041	NA	-0.0106979	0.360188	0.912395	NA	-0.0658323	0.493278	0.645737	NA	0.0230543	0.372418	0.780198	NA
lnc-TOMM20-2:18	0.00593411	0.247401	0.466244	NA	-0.00183018	0.280482	1	NA	0.012673	0.366857	0.419196	NA	-0.00626248	0.501101	1	NA	0.0130612	0.380344	0.475893	NA
lnc-TOMM20-2:19	0.000325815	0.247306	0.668169	NA	0.00251176	0.280437	0.965146	NA	-0.00502996	0.366286	0.719337	NA	-0.0180218	0.501859	0.00024335	NA	-0.0105333	0.380464	0.000229768	NA
lnc-TOMM20-2:20	-0.00124408	0.247351	1	NA	-0.00155327	0.280503	1	NA	0.017593	0.367171	0.282658	NA	0.0243331	0.501907	0.374207	NA	-0.00277026	0.380162	1	NA
lnc-TOMM20-2:22	-0.00139774	0.24717	0.823738	NA	0.00153538	0.280306	0.885556	NA	0.00201914	0.365406	0.976519	NA	-0.0458072	0.504235	0.277353	NA	-0.00714266	0.379123	0.745657	NA
lnc-TOMM20-2:28	0.00592134	0.247433	0.380048	NA	-0.00155252	0.280505	1	NA	-0.00240337	0.366669	1	NA	-0.00447783	0.501217	1	NA	0.0156696	0.380526	0.426717	NA
lnc-TOMM20-2:29	-0.00149239	0.247348	1	NA	0.00688637	0.280585	0.525148	NA	-0.00300557	0.366658	1	NA	-0.00553403	0.501189	1	NA	0.0149746	0.380478	0.286284	NA
lnc-TOMM20-2:3	-0.0256431	0.248793	0.125362	0.525299	0.0195795	0.280139	0.524718	0.891735	-0.0650884	0.374146	0.0652525	0.260652	-0.126753	0.522649	0.0516013	0.195463	0.0167231	0.376057	0.863601	0.960075
lnc-TOMM20-2:31	-0.0132786	0.247389	0.45406	NA	-0.000197583	0.27928	0.975607	NA	-0.00428952	0.365784	0.795184	NA	0.00142264	0.498306	0.97791	0.994891	-0.0170762	0.37847	0.65187	0.8768
lnc-TOMM20-2:32	-0.0573629	0.257073	0.00249508	NA	-0.0682026	0.2921	0.0127031	NA	-0.0733638	0.373015	0.133248	NA	-0.190825	0.546992	0.043222	0.172709	-0.116892	0.403665	0.0590362	NA
lnc-TOMM20-3:2	-0.00303526	0.240705	0.936119	NA	-0.0292775	0.273364	0.618432	NA	0.048107	0.35105	0.656646	NA	-0.192335	0.500451	0.325254	0.621632	-0.0940376	0.373193	0.451351	NA
lnc-TOMM20-3:3	-0.0381961	0.248765	0.309104	NA	-0.0364947	0.279465	0.451851	NA	-0.0720553	0.368141	0.327424	NA	0.00010012	0.475164	0.990416	NA	-0.0678581	0.378122	0.41853	NA
lnc-TOMM20-4:3	0.28889	0.129586	0.0104071	0.135088	0.347234	0.130816	0.0030834	0.0466519	0.435937	0.131195	0.000390039	0.00516271	0.581382	0.131067	4.54289e-06	7.18105e-05	0.433155	0.130814	0.00035335	0.00464206
lnc-TOMM20-6:1	0.399535	0.125096	0.000348287	0.00992936	0.5108	0.125403	9.7351e-06	0.000351112	0.564103	0.124653	1.72746e-06	4.25849e-05	0.700463	0.124122	5.67443e-09	1.4588e-07	0.656634	0.124756	3.36105e-08	1.09596e-06
lnc-TOMM20-7:1	0.00404685	0.243603	0.919558	NA	0.0581635	0.283681	0.285489	NA	0.119861	0.383229	0.164327	NA	0.068114	0.479878	0.646712	NA	-0.0371939	0.371016	0.693211	NA
lnc-TOMM20-7:2	-0.0366582	0.247984	0.351538	NA	-0.0556838	0.284073	0.259213	NA	-0.105737	0.378775	0.210285	NA	-0.219971	0.544777	0.150529	NA	-0.0437507	0.370772	0.634669	NA
lnc-TOMM20-8:1	0.00840038	0.227495	0.918569	0.984934	0.138454	0.288842	0.257076	0.718574	0.309033	0.418052	0.129233	0.393701	-0.0119833	0.38255	0.960671	0.989614	0.447617	0.50254	0.0690514	0.270793
lnc-TOMM20L-3:1	-0.177771	0.267727	0.171152	0.594569	-0.07428	0.236106	0.583305	0.91266	-0.0740203	0.273281	0.68706	0.882733	-0.167891	0.321122	0.49838	0.765456	-0.259279	0.322283	0.219893	0.535266
lnc-TOMM20L-4:1	-0.0093509	0.241678	0.854218	NA	0.0215984	0.272455	0.762902	NA	0.0546995	0.351821	0.633579	NA	0.0713975	0.459463	0.712416	0.889578	0.119194	0.381297	0.351346	NA
lnc-TOMM22-2:2	0.95349	0.0931276	1.02154e-25	2.54692e-23	1.06496	0.0930704	2.03107e-31	5.60255e-29	1.42983	0.092232	2.42939e-55	7.91485e-53	2.03266	0.0907697	2.7385e-112	1.49375e-109	1.4995	0.0919906	6.50342e-61	2.42209e-58
lnc-TOMM22-3:1	0.854917	0.131343	6.61424e-12	7.60004e-10	1.01636	0.130742	6.42211e-16	8.2823e-14	1.31023	0.129383	3.66062e-25	5.09465e-23	1.91922	0.126398	3.79876e-53	8.77141e-51	1.49667	0.128271	1.49823e-32	2.75674e-30
lnc-TOMM5-1:1	-0.0510709	0.227581	0.604158	0.893271	-0.174491	0.302809	0.191944	0.644811	-0.318784	0.408317	0.128594	0.392858	-0.27932	0.401296	0.295784	0.590799	-0.415078	0.464331	0.0825843	0.303983
lnc-TOMM7-1:1	0.27599	0.424878	0.0428232	0.317111	0.126076	0.286588	0.279491	0.737952	1.09701	0.65045	0.00631309	0.049656	1.78135	0.583147	0.000202374	0.00213428	1.41552	0.619248	0.00144387	0.0151247
lnc-TOMM70-4:1	-0.00944692	0.244476	0.796559	NA	-0.0176311	0.276755	0.713368	NA	-0.0363248	0.359968	0.633653	NA	-0.10148	0.493698	0.449633	NA	-0.160451	0.425047	0.0341317	NA
lnc-TOMM70-4:3	0.00578518	0.247351	0.618302	NA	-0.00252595	0.280487	1	NA	0.0136334	0.366716	0.561696	NA	0.0323412	0.502071	0.530391	NA	0.0277792	0.381351	0.344599	NA
lnc-TOMM70-4:4	-0.0316681	0.243653	0.562908	NA	0.0275759	0.271943	0.710265	NA	0.0133315	0.345348	0.911062	NA	-0.055156	0.455588	0.774521	0.916492	-0.150679	0.399588	0.225813	NA
lnc-TONSL-1:1	0.00850424	0.23942	0.891101	NA	0.008138	0.269111	0.911566	0.990459	-0.0240889	0.344889	0.838378	NA	0.118422	0.462666	0.545682	0.796681	0.0705843	0.362378	0.579605	0.840767
lnc-TONSL-2:1	-0.101543	0.250131	0.300888	0.728999	-0.0141381	0.250254	0.90043	0.988966	-0.134989	0.326974	0.443389	0.742781	-0.197766	0.395132	0.442016	0.724479	-0.202179	0.358793	0.291382	0.619519
lnc-TONSL-2:2	0.00830744	0.135262	0.941608	0.990361	0.0512731	0.140588	0.679164	0.944351	-0.0531651	0.148613	0.695524	0.886764	-0.0427093	0.154382	0.769923	0.91489	0.00838462	0.148627	0.95205	0.987766
lnc-TONSL-2:3	0.0701708	0.121066	0.51873	0.85919	0.00667052	0.123368	0.960282	0.99696	-0.0160227	0.129323	0.887086	0.963179	-0.0170715	0.133094	0.890095	0.964509	0.0033763	0.129675	0.981546	0.996111
lnc-TONSL-3:1	-0.152306	0.117044	0.135507	0.541125	-0.0950581	0.116057	0.364917	0.806362	-0.178571	0.120908	0.116599	0.371103	-0.138013	0.122384	0.243238	0.530468	-0.114514	0.120113	0.313289	0.643481
lnc-TONSL-4:1	-0.00434236	0.247415	0.650387	NA	-0.00555001	0.280594	0.666665	NA	-0.00944527	0.366864	0.685337	NA	0.00518195	0.500427	0.987168	NA	0.00470068	0.379588	0.952902	NA
lnc-TOP1-4:1	0.0431564	0.250397	0.24388	NA	0.0690424	0.289455	0.150347	NA	0.113395	0.384335	0.150785	NA	0.135194	0.50947	0.274661	NA	0.0595455	0.378859	0.443838	NA
lnc-TOP1MT-4:2	-0.0423731	0.251014	0.166619	NA	-0.0375863	0.281165	0.347467	NA	-0.0701389	0.370118	0.280998	NA	-0.100967	0.497662	0.419472	NA	0.0142497	0.372425	0.85668	NA
lnc-TOP1MT-4:3	-0.0470405	0.227641	0.628849	0.901797	-0.0913582	0.262196	0.451769	0.85795	0.0744748	0.30352	0.672352	0.875799	-0.00636647	0.358389	0.978038	0.994929	-0.0955568	0.316039	0.606155	0.854628
lnc-TOP1MT-5:1	-0.0403486	0.159743	0.741945	0.939537	0.0755934	0.168902	0.586668	0.913934	0.255218	0.190831	0.120891	0.378556	0.312296	0.195599	0.0830171	0.270823	0.122781	0.184319	0.447972	0.759264
lnc-TOP2B-6:1	0.332337	0.161999	0.0122184	0.150962	0.212886	0.153428	0.101235	0.488548	0.495521	0.163222	0.000828566	0.00968406	0.787879	0.162793	3.61522e-07	7.04641e-06	0.418827	0.161639	0.00432971	0.0366886
lnc-TOP2B-6:2	-0.0574453	0.237776	0.506814	0.854742	0.0501488	0.260078	0.638694	0.931973	-0.17545	0.358858	0.307253	0.625502	-0.0101042	0.388238	0.963501	0.990378	0.0202709	0.323592	0.905978	0.974591
lnc-TOP3A-1:1	-0.00130911	0.243855	0.975061	NA	0.0272171	0.277429	0.581847	NA	0.0222373	0.355367	0.821737	NA	0.0997957	0.483984	0.546533	NA	0.0732682	0.377129	0.433908	NA
lnc-TOP3A-2:1	-0.0635023	0.160383	0.61236	0.897037	-0.00388663	0.165192	0.977225	0.998222	-0.0614242	0.180727	0.69387	0.886034	-0.400692	0.203717	0.0310446	0.135504	-0.111487	0.184091	0.48709	0.786414
lnc-TOP3A-3:1	0.130745	0.0692851	0.0486743	0.337682	0.00433975	0.0696553	0.950292	0.995459	0.138012	0.070842	0.0466544	0.210777	0.0926975	0.0712797	0.189231	0.458288	0.120246	0.0708208	0.0847553	0.309306
lnc-TOP3A-4:1	0.152754	0.0706614	0.0233888	0.226086	0.0187367	0.0708326	0.801605	0.97161	0.0870188	0.0721145	0.225779	0.536384	0.0598403	0.0726648	0.410647	0.700188	0.0603761	0.0721063	0.389128	0.713013
lnc-TOP3A-5:1	-0.0562851	0.153979	0.643791	0.9065	-0.22144	0.179775	0.119496	0.528195	-0.0862475	0.174264	0.56945	0.824261	-0.6044	0.201594	0.00113127	0.00947682	-0.206289	0.1823	0.195294	0.502366
lnc-TOP3B-1:2	0.0372527	0.241854	0.571073	NA	0.0274194	0.269059	0.73998	0.957884	-0.0178621	0.342485	0.88274	0.962177	-0.0375871	0.44355	0.846291	0.947001	0.130828	0.376509	0.359287	0.686675
lnc-TOP3B-2:1	0.0254675	0.239519	0.697666	NA	-0.0455583	0.272575	0.575136	NA	-0.0858793	0.352667	0.507956	NA	-0.450673	0.675728	0.092075	0.290553	-0.129561	0.378526	0.359435	NA
lnc-TOPAZ1-1:1	-0.00726818	0.247462	0.570594	NA	-0.00938481	0.280661	0.587921	NA	0.0019373	0.365786	0.943071	NA	0.021788	0.50075	0.613902	NA	-0.00457912	0.379643	0.842393	NA
lnc-TOPAZ1-1:2	0.0490059	0.250891	0.23535	NA	0.0346504	0.278154	0.523365	NA	0.0463408	0.359663	0.588323	NA	-0.0349985	0.480395	0.804445	NA	0.108441	0.389547	0.246071	NA
lnc-TOPAZ1-3:1	0.240881	0.216871	0.100408	0.479451	0.12118	0.194719	0.398988	0.827897	0.320203	0.227445	0.0827893	0.301712	0.12536	0.22365	0.5318	0.787945	0.146857	0.212997	0.406761	0.727861
lnc-TOPAZ1-4:1	-0.0312742	0.23637	0.678409	NA	-0.00315199	0.260936	0.972761	NA	-0.0265461	0.327141	0.852991	NA	-1.20731	1.08319	0.0166178	0.0846453	-0.225321	0.413269	0.194789	NA
lnc-TOPAZ1-6:1	-0.0194982	0.245973	0.568727	NA	-0.00518103	0.276498	0.912507	NA	0.0835937	0.372265	0.230658	NA	0.052361	0.481288	0.716055	NA	-0.0432848	0.374535	0.593367	NA
lnc-TOPBP1-3:1	-0.0165312	0.243898	0.733025	NA	-0.0236251	0.275861	0.679313	NA	0.000244909	0.352806	0.999532	NA	0.0126163	0.470497	0.935462	NA	0.0859114	0.377518	0.402561	NA
lnc-TOPBP1-4:1	0.0679398	0.186142	0.591268	0.888954	0.0752074	0.197454	0.598445	0.918557	0.10707	0.219763	0.545528	0.808317	0.211882	0.240412	0.315688	0.611153	0.252345	0.236168	0.183022	0.484423
lnc-TOR1A-1:1	0.146797	0.106289	0.131204	0.53378	0.0749483	0.105861	0.453956	0.858929	0.105114	0.109081	0.325493	0.64411	0.175956	0.110903	0.108398	0.323303	0.107039	0.109282	0.319588	0.648942
lnc-TOR1A-2:1	-0.0465947	0.244729	0.462404	NA	-0.0465465	0.27338	0.553835	NA	0.0684307	0.345842	0.606172	NA	-0.200369	0.4844	0.362883	0.658682	-0.133554	0.382578	0.320346	NA
lnc-TOR1AIP1-1:1	-0.0855152	0.233047	0.427501	0.810439	-0.115534	0.262662	0.37715	0.813176	-0.10142	0.298066	0.570726	0.825275	-0.184096	0.357359	0.472966	0.747551	-0.0762378	0.298439	0.682679	0.889423
lnc-TOR1AIP1-2:1	-0.147574	0.274288	0.165463	0.585704	-0.0615393	0.25264	0.606004	0.921803	-0.552292	0.53867	0.0372139	0.181326	-0.0393621	0.359657	0.870256	0.955974	-0.0308327	0.307247	0.857099	0.958099
lnc-TOR1AIP2-1:1	-0.00672683	0.245257	0.829939	NA	-0.00963819	0.277807	0.809513	NA	0.0177698	0.35867	0.817504	NA	0.0558037	0.486321	0.653455	NA	0.0121575	0.371574	0.873805	NA
lnc-TOR1AIP2-3:3	0.0584691	0.254247	0.158457	NA	0.0303441	0.278852	0.524098	NA	0.0716305	0.367989	0.345637	NA	0.161962	0.511621	0.304887	NA	0.103291	0.388969	0.265749	NA
lnc-TOR1AIP2-4:1	-0.0144453	0.243105	0.761153	NA	0.00086886	0.273137	0.986215	NA	0.164418	0.400459	0.154371	NA	0.043628	0.464936	0.811706	0.932431	0.0908725	0.375954	0.42583	NA
lnc-TOR1AIP2-4:2	-0.0183827	0.243855	0.686443	NA	-0.00895137	0.274261	0.872067	NA	-0.0317085	0.354739	0.734871	NA	-0.234878	0.549448	0.151867	NA	-0.0429127	0.368084	0.670224	NA
lnc-TOR1AIP2-4:3	0.054337	0.233484	0.559343	0.876757	0.175297	0.309443	0.179675	0.629639	0.179435	0.346049	0.324987	0.643701	0.424687	0.463676	0.148049	0.394793	0.102247	0.329296	0.57618	0.839287
lnc-TOR1AIP2-5:1	0.415812	0.222263	0.0121902	0.15091	0.294113	0.20877	0.0619354	0.372861	0.188424	0.201686	0.267442	0.583883	0.763324	0.216522	0.000125942	0.00140906	0.568645	0.218896	0.00259156	0.0245061
lnc-TOR1AIP2-7:1	0.013006	0.245893	0.67092	NA	0.00160496	0.277729	0.963146	NA	-0.00105135	0.36177	0.992311	NA	0.0546548	0.491316	0.614577	NA	0.0100771	0.373721	0.882648	NA
lnc-TOR1AIP2-8:1	0.177628	0.174004	0.176016	0.602013	-0.078156	0.166733	0.559804	0.904169	0.00994976	0.176628	0.951846	0.985511	-0.151138	0.189578	0.386434	0.67935	-0.0417022	0.178553	0.787911	0.931199
lnc-TOR2A-1:1	-0.0108656	0.241733	0.824597	NA	0.00482314	0.27131	0.949801	0.995459	-0.0364643	0.351401	0.720824	NA	-0.0750584	0.465863	0.672233	0.869117	-0.067832	0.366704	0.575813	0.838885
lnc-TOR2A-3:1	0.0582935	0.132857	0.60387	0.893164	-0.122997	0.142508	0.31494	0.770753	-0.0667588	0.146698	0.619491	0.850905	-0.0523424	0.151607	0.716814	0.891623	-0.0586151	0.146928	0.662809	0.881013
lnc-TOR3A-1:1	-0.102475	0.251186	0.288794	0.719839	-0.171519	0.308665	0.178476	0.62771	-0.485013	0.554853	0.0438255	0.202531	-0.81834	0.584103	0.0235687	0.110468	-0.64203	0.616776	0.027416	0.145018
lnc-TOX3-3:1	-0.005557	0.246327	0.788048	NA	0.000498109	0.278532	0.988216	NA	-0.00521251	0.36344	0.885562	NA	0.00423571	0.49058	0.9834	NA	-0.0394671	0.379386	0.544964	NA
lnc-TOX4-1:1	-0.110467	0.246871	0.302788	0.730679	-0.207197	0.319467	0.149544	0.579785	-0.314922	0.39074	0.137892	0.408536	-0.37793	0.414415	0.17867	0.442292	-0.44874	0.467068	0.0664241	0.264158
lnc-TOX4-2:1	-0.0498419	0.251084	0.227987	NA	-0.0499403	0.281479	0.337133	NA	-0.0810227	0.369061	0.285388	NA	-0.163254	0.504569	0.326208	NA	-0.0494052	0.369827	0.610225	NA
lnc-TOX4-4:2	0.11792	0.100604	0.204669	0.637668	0.186699	0.10354	0.0529205	0.340725	0.358133	0.106152	0.000422525	0.00551128	0.605772	0.105416	4.40101e-09	1.15112e-07	0.382933	0.10587	0.00016405	0.00241367
lnc-TP53BP1-1:1	-0.0382212	0.249218	0.299922	NA	0.0272484	0.278434	0.538748	NA	-0.0438241	0.360768	0.604514	NA	-0.0798583	0.487448	0.567504	NA	-0.020799	0.37132	0.787095	NA
lnc-TP53BP1-4:1	0.0848242	0.142233	0.470665	0.835341	0.0904251	0.147319	0.468894	0.86682	-0.238701	0.164986	0.108423	0.355418	0.17698	0.16144	0.245236	0.532649	-0.00428542	0.156029	0.978701	0.995579
lnc-TP53BP2-2:1	-0.0941092	0.116129	0.356681	0.769436	-0.0817637	0.11869	0.43222	0.847416	-0.0669062	0.123441	0.555263	0.814438	0.0542699	0.124936	0.661868	0.863931	-0.0254503	0.122749	0.823828	0.945538
lnc-TP53BP2-2:2	0.00948063	0.247376	0.477193	NA	3.88264e-05	0.279902	0.982548	NA	0.0191422	0.3669	0.416949	NA	-0.0291823	0.501095	0.842555	NA	0.0208295	0.379835	0.550116	NA
lnc-TP53BP2-2:3	0.0098933	0.142047	0.932936	0.988519	-0.0559473	0.150534	0.655587	0.938069	-0.137061	0.164271	0.343525	0.659537	0.341644	0.167352	0.0296839	0.131128	0.120999	0.160819	0.405555	0.726924
lnc-TP53BP2-3:14	0.130756	0.285638	0.0881794	NA	0.0430296	0.271047	0.600221	NA	0.0173117	0.339101	0.901081	NA	0.0730208	0.442631	0.728946	0.897285	0.236539	0.433737	0.148358	0.431009
lnc-TP53BP2-4:3	0.00828031	0.246155	0.769336	NA	0.0252812	0.279907	0.52921	NA	0.0200758	0.362377	0.754577	NA	0.0246399	0.492093	0.782094	NA	0.0554691	0.381041	0.388294	NA
lnc-TP53BP2-8:1	-0.0513457	0.249646	0.300708	0.728871	0.0092959	0.27144	0.897347	0.988678	-0.0720869	0.357821	0.508335	0.786558	0.0936558	0.466474	0.616562	0.838691	0.0133855	0.359103	0.91291	0.97656
lnc-TP53BP2-8:11	-0.0318205	0.249082	0.189872	NA	-0.0177335	0.279141	0.541719	NA	0.000786916	0.359721	0.997445	NA	-0.144355	0.521182	0.145734	NA	0.00549135	0.373147	0.940129	NA
lnc-TP53BP2-8:12	-0.041709	0.242218	0.532489	0.866103	-0.0935719	0.287488	0.280956	0.739004	-0.139715	0.37081	0.299788	0.617879	-0.351374	0.557624	0.161733	0.416501	-0.133507	0.37546	0.360674	0.688092
lnc-TP53BP2-8:2	0.0192791	0.227722	0.827976	0.964336	0.0541742	0.257626	0.627358	0.928426	0.00245762	0.309201	0.992186	0.998582	-0.343047	0.449421	0.2159	0.495435	-0.127473	0.337439	0.471748	0.77588
lnc-TP53BP2-8:3	-0.0312231	0.249525	0.076137	0.42361	-0.01655	0.278866	0.624766	0.927691	-0.0687039	0.373102	0.146844	0.422862	-0.0767037	0.499963	0.364824	0.660233	-0.0411063	0.377719	0.513006	0.801922
lnc-TP53BP2-8:4	0.00878974	0.245021	0.790289	NA	0.00272127	0.276847	0.975888	NA	0.0212647	0.359655	0.764248	NA	0.0814675	0.490867	0.522378	NA	0.0196489	0.372216	0.797224	NA
lnc-TP53BP2-8:8	-0.0615838	0.249521	0.333042	NA	0.0381118	0.270185	0.626202	0.928119	0.042683	0.341794	0.737785	0.90445	0.0138349	0.436862	0.950353	0.985761	0.110676	0.366853	0.44444	0.756819
lnc-TP53BP2-8:9	-0.00129703	0.247356	1	NA	0.00366096	0.280447	0.851831	NA	0.020566	0.367412	0.461945	NA	-0.00527974	0.501257	1	NA	0.0114432	0.38016	0.651002	NA
lnc-TP53I11-5:1	-0.0532667	0.247523	0.374063	NA	0.0569329	0.275183	0.490052	NA	-0.00932278	0.340981	0.9358	NA	-0.261404	0.520366	0.246442	0.533665	-0.0223029	0.352799	0.860727	NA
lnc-TP53I11-6:1	-0.147004	0.107378	0.128888	0.531064	-0.290469	0.113267	0.00516656	0.0693945	-0.404129	0.115525	0.000222174	0.00320087	-0.544258	0.116385	1.4659e-06	2.55544e-05	-0.360049	0.114445	0.00134233	0.0142837
lnc-TP53I11-7:1	0.0071416	0.242861	0.878233	NA	-0.00377555	0.274133	0.946086	NA	-0.0216707	0.354162	0.818283	NA	-0.0945334	0.484392	0.537426	NA	0.0114311	0.364141	0.923189	NA
lnc-TP53I13-3:2	0.0667897	0.08206	0.387504	0.788758	0.0174263	0.0832663	0.825835	0.976829	-0.00416974	0.0854821	0.957507	0.987294	-0.179721	0.0875658	0.0368789	0.153711	-0.150392	0.0866294	0.0738927	0.28238
lnc-TP53I13-6:1	-0.124549	0.268583	0.186165	0.616228	0.0642607	0.261882	0.555749	0.903756	-0.136528	0.338997	0.415364	0.721158	-0.422752	0.501569	0.148474	0.395592	-0.194324	0.368856	0.29466	0.62345
lnc-TP53I13-7:1	0.00162027	0.244985	0.960248	NA	0.000563394	0.276642	0.99964	NA	-0.0165096	0.360104	0.792919	NA	-0.0209037	0.483581	0.851551	NA	-0.0493004	0.376238	0.526812	NA
lnc-TP53I3-1:1	0.0997117	0.215444	0.420563	0.805403	-0.0308517	0.221051	0.824075	0.976144	0.147652	0.265799	0.436273	0.737811	0.942371	0.331546	0.00087622	0.00761096	0.467971	0.324747	0.0441608	0.201461
lnc-TP53I3-2:1	0.163532	0.214734	0.239551	0.673855	0.247911	0.242084	0.125561	0.538526	0.402249	0.264944	0.0488666	0.216807	0.478121	0.266246	0.0362513	0.151863	0.405881	0.265305	0.0491014	0.216646
lnc-TP53I3-3:1	-0.0269127	0.245527	0.535628	NA	0.0011804	0.27419	0.986005	NA	0.00531157	0.353961	0.956263	NA	-0.0948842	0.481878	0.565064	NA	-0.00115269	0.364218	0.988883	NA
lnc-TP53INP1-2:1	-0.0131932	0.238501	0.840818	NA	0.103962	0.290747	0.254139	NA	-0.254687	0.470476	0.0587232	NA	0.0801571	0.440538	0.715853	0.891311	-0.00320129	0.349977	0.978259	NA
lnc-TP53INP1-3:1	-0.00209404	0.247322	1	NA	0.0111285	0.280581	0.608271	NA	0.0250298	0.367415	0.467877	NA	0.0458615	0.503238	0.368294	NA	0.0301738	0.381413	0.399741	NA
lnc-TP53INP1-4:1	0.0054844	0.241656	0.927572	NA	-0.0320251	0.275202	0.625446	NA	0.0141176	0.349401	0.900014	NA	-0.131529	0.486225	0.450946	NA	-0.203691	0.446098	0.0646134	NA
lnc-TP53INP1-5:1	0.0842277	0.251153	0.310089	NA	0.0408282	0.26538	0.672762	NA	0.0148498	0.329943	0.91644	NA	0.304181	0.478566	0.252739	0.541119	0.241856	0.410984	0.192503	NA
lnc-TP53RK-4:1	0.0187208	0.246381	0.553389	NA	0.0176382	0.278468	0.652726	NA	0.00510119	0.36154	0.925389	NA	-0.00200599	0.487672	0.991966	NA	0.0646388	0.382334	0.291198	NA
lnc-TP53RK-6:1	-0.145696	0.209539	0.274733	0.707735	-0.414749	0.288585	0.0295694	0.238791	-0.222068	0.24372	0.235371	0.54845	-0.77458	0.296338	0.00232699	0.0173806	-0.792527	0.306268	0.00140246	0.0147717
lnc-TP53TG3-14:1	0.644456	0.169338	1.60016e-05	0.000695544	0.739301	0.168446	1.30845e-06	5.86244e-05	1.30133	0.16537	3.0467e-16	2.43991e-14	1.87166	0.163676	1.61579e-31	1.94915e-29	1.21774	0.165611	1.8183e-14	1.24353e-12
lnc-TP53TG3-2:1	0.00280678	0.204143	0.98031	0.999484	-0.0212318	0.223125	0.875946	0.984767	0.0504884	0.261155	0.78559	0.926592	-0.334405	0.333892	0.195658	0.467991	-0.151176	0.28121	0.444365	0.756755
lnc-TP53TG3-20:1	-0.10088	0.231421	0.382422	0.7857	-0.00160077	0.231418	0.9911	0.999233	-0.329431	0.35506	0.127263	0.390897	-0.507576	0.39333	0.0771267	0.257685	-0.0717922	0.283461	0.704428	0.89921
lnc-TP53TG3-22:2	0.0101351	0.246284	0.738183	NA	-0.00959347	0.279378	0.803888	NA	0.0077554	0.362887	0.840924	NA	0.0927562	0.505216	0.346977	0.642644	-0.0288621	0.378559	0.6211	NA
lnc-TP53TG3-22:3	0.0168067	0.245521	0.622717	NA	0.0283079	0.278483	0.546483	0.900333	0.0518765	0.363784	0.463911	NA	0.0406138	0.480106	0.774883	0.916741	0.0108205	0.370243	0.896416	0.971278
lnc-TP53TG3-22:6	-0.0114884	0.244366	0.818611	NA	-0.0112504	0.275773	0.850726	NA	0.0147341	0.356154	0.846899	NA	-0.0750365	0.485197	0.653157	NA	-0.0177232	0.368732	0.887811	NA
lnc-TP53TG3-23:1	0.00386875	0.247174	0.91694	NA	-0.000190748	0.28005	0.988547	NA	0.0122424	0.366019	0.730829	NA	0.000159622	0.498642	0.962101	NA	0.0227093	0.380482	0.528662	NA
lnc-TP53TG3-24:1	-0.058141	0.206128	0.625295	0.900784	-0.0618226	0.222586	0.655173	0.938061	-0.40467	0.326304	0.0698651	0.271414	-0.393159	0.317291	0.120413	0.345787	-0.267942	0.292499	0.195429	0.5024
lnc-TP53TG3-25:1	-0.0431584	0.245726	0.444823	NA	-0.0172195	0.270839	0.805186	NA	0.0112473	0.344393	0.922524	NA	-0.249244	0.524732	0.237061	0.522696	-0.0597969	0.36235	0.622446	NA
lnc-TP53TG3-25:2	0.0213114	0.239176	0.749621	NA	0.00430121	0.267526	0.969266	NA	0.0758422	0.347216	0.569599	NA	-0.201011	0.489652	0.348789	0.644604	-0.0572284	0.357072	0.672811	NA
lnc-TP53TG3-30:1	0.0123428	0.23126	0.882538	0.978266	-0.0184143	0.258672	0.854843	0.98173	0.0447084	0.322134	0.777028	0.923033	0.142061	0.409986	0.570132	0.812098	-0.0472139	0.333627	0.770404	0.924987
lnc-TP53TG3-31:1	-0.135217	0.247894	0.256627	0.691251	-0.167193	0.274026	0.250179	0.712395	-0.326758	0.356572	0.127488	0.391183	-0.409383	0.375615	0.133377	0.36884	-0.275301	0.335741	0.195118	0.50208
lnc-TP53TG3-33:1	0.0102456	0.247222	0.624899	NA	0.0108931	0.279831	0.780098	NA	-0.0239384	0.366897	0.706272	NA	0.0753353	0.505309	0.374677	NA	0.00762321	0.377588	0.885197	NA
lnc-TP53TG3-34:1	0.19455	0.334762	0.0578344	0.369547	0.173008	0.32145	0.145493	0.573409	0.178295	0.361795	0.295932	0.614357	-0.128151	0.415646	0.594184	0.826318	0.226949	0.391566	0.228229	0.544874
lnc-TP53TG3-34:2	-0.119161	0.122531	0.257935	0.692544	-0.144213	0.126523	0.196847	0.651648	-0.216245	0.132995	0.0783594	0.291345	-0.0388499	0.131405	0.753758	0.907316	-0.240978	0.133593	0.0529482	0.227609
lnc-TP53TG3-34:3	0.0528625	0.158952	0.668407	0.916359	-0.0534793	0.167573	0.683667	0.945601	-0.331194	0.20164	0.0524696	0.227133	-0.222297	0.1966	0.21628	0.495866	0.0429277	0.181055	0.790017	0.932095
lnc-TP53TG3-37:1	0.57364	0.192863	0.000372854	0.0104494	0.388397	0.188581	0.0119995	0.129708	0.341539	0.184766	0.0338632	0.169493	0.417135	0.185581	0.0152857	0.0792873	0.614279	0.189393	0.000299176	0.00404202
lnc-TP53TG3-39:1	0.208969	0.374896	0.0237679	NA	2.10066	1.08261	0.00324537	0.0484383	2.96332	0.978201	0.000295979	0.0040738	4.08962	0.938207	2.75399e-06	4.54414e-05	2.46536	1.02031	0.00139287	0.0147051
lnc-TP53TG3-40:1	0.0174658	0.246142	0.580051	NA	0.00508183	0.27827	0.845704	NA	0.0559494	0.366675	0.359845	NA	0.0636266	0.490572	0.58889	NA	0.0655542	0.38055	0.398385	NA
lnc-TP53TG3-43:1	0.00414081	0.24734	0.863718	NA	-0.00125962	0.280514	1	NA	-0.00190961	0.366689	1	NA	-0.00362771	0.501264	1	NA	0.0178711	0.380615	0.517403	NA
