## Supplementary Table 14 for "Single-cell analysis of signalling and transcriptional responses to type I interferons" (part 10 of 11)

### Sheet: Sheet1 (continued)
	ifna1_v_unstim				ifna2a_v_unstim				ifna10_v_unstim				ifnb_v_unstim				ifnw_v_unstim
lnc-TP53TG3-44:1	-0.00526619	0.247382	0.694695	NA	-0.0019599	0.280129	0.939696	NA	-0.00512211	0.365973	0.913411	NA	0.0228035	0.501165	0.722704	NA	0.0131025	0.379858	0.809014	NA
lnc-TP53TG3-44:2	-0.0129154	0.247116	0.483709	NA	-0.0229717	0.281313	0.187258	NA	-0.0543334	0.372565	0.0450416	NA	-0.0775623	0.507003	0.163284	NA	-0.0387741	0.381328	0.250306	NA
lnc-TP53TG3-45:1	0.0199296	0.214593	0.853285	0.969659	-0.0145416	0.234078	0.907766	0.990237	0.186093	0.305755	0.341656	0.658051	-0.0277601	0.325085	0.906252	0.970416	0.123298	0.29515	0.537092	0.816213
lnc-TP53TG3-45:2	0.153016	0.171734	0.237893	0.671901	-0.00068867	0.163765	0.994023	0.999504	0.083253	0.178299	0.594532	0.838737	0.14592	0.188865	0.404318	0.694951	0.0741732	0.179624	0.647194	0.874658
lnc-TP53TG3-46:1	0.485791	0.243609	0.00652715	0.098264	0.278605	0.217507	0.0811838	0.431729	0.41902	0.228238	0.0258235	0.140513	0.512185	0.228564	0.0123418	0.0669611	0.414225	0.227273	0.0286625	0.149437
lnc-TP53TG3-49:1	0.00408664	0.247326	0.708498	NA	0.00817758	0.280572	0.526945	NA	0.00834179	0.366547	0.737551	NA	0.0208156	0.501292	0.595728	NA	0.00926862	0.380043	0.748727	NA
lnc-TP53TG3-5:1	-0.0275403	0.238662	0.681954	NA	0.0271733	0.265864	0.762555	0.963898	0.0166936	0.333534	0.905378	NA	-0.0253392	0.426766	0.906771	0.970428	-0.0593503	0.34989	0.681708	0.889208
lnc-TP53TG3-64:1	-0.0388707	0.249313	0.286006	NA	-0.00720628	0.276849	0.847677	NA	-0.0599446	0.364724	0.453318	NA	-0.153594	0.512976	0.290137	NA	-0.102416	0.39174	0.209202	NA
lnc-TP53TG3-7:1	0.0785806	0.253078	0.289506	NA	0.00297101	0.266568	0.974746	NA	-0.0575014	0.343509	0.667887	NA	-0.155846	0.462747	0.483746	0.75486	0.192275	0.399095	0.233121	NA
lnc-TP53TG3-71:1	-0.420594	0.241857	0.0144836	0.167662	-0.198168	0.200783	0.180825	0.630591	-0.558668	0.240423	0.00518353	0.0424848	-0.606391	0.236439	0.00411163	0.0278577	-0.286916	0.216347	0.111454	0.365412
lnc-TP53TG3-73:1	0.355973	0.247362	0.031244	0.270461	0.293044	0.231042	0.0757729	0.416766	0.39254	0.239173	0.0410573	0.194083	0.528392	0.242157	0.013535	0.0720225	0.607337	0.249279	0.0034784	0.0309358
lnc-TP53TG3-75:1	0.0708797	0.123735	0.52094	0.860528	-0.00112383	0.12659	0.982533	0.998268	0.0651696	0.13303	0.604434	0.843286	-0.0515824	0.137606	0.691374	0.879528	-0.00895206	0.133606	0.934492	0.982604
lnc-TP53TG3C-11:1	0.0534691	0.225526	0.602891	0.892762	0.0665247	0.249667	0.590979	0.915179	0.196352	0.329419	0.304329	0.622252	0.113142	0.353806	0.653134	0.859011	-0.0738972	0.304447	0.691623	0.893529
lnc-TP53TG3C-12:1	0.0120406	0.235246	0.869719	0.974888	0.0753613	0.275119	0.424403	0.842952	0.0781227	0.339422	0.580983	0.830976	0.0416946	0.418236	0.856899	0.950967	0.0204029	0.339125	0.894089	0.970362
lnc-TP53TG3C-15:1	0.206579	0.163679	0.108752	0.49447	0.0419725	0.151374	0.749098	0.959746	0.127771	0.163255	0.374374	0.687768	0.293031	0.172071	0.0657961	0.231306	0.00893482	0.161956	0.942475	0.985148
lnc-TP53TG3C-16:1	0.00489429	0.247376	0.606239	NA	0.00966324	0.280674	0.435699	NA	-0.00329857	0.366627	1	NA	-0.0061272	0.501109	1	NA	0.0183648	0.380647	0.402438	NA
lnc-TP53TG3C-4:1	0.00535461	0.24722	0.717618	NA	-0.00123883	0.280344	0.992493	NA	0.0027346	0.366301	0.783224	NA	0.00594345	0.50019	0.973115	NA	-0.0125729	0.380243	0.870328	NA
lnc-TP53TG3D-2:1	-0.192188	0.291801	0.130465	0.532994	-0.189968	0.294131	0.192194	0.645003	-0.113508	0.292949	0.535858	0.80333	-1.0758	0.502796	0.00380785	0.0261621	-0.584748	0.470984	0.0334942	0.166681
lnc-TP53TG3D-3:1	0.0096114	0.247097	0.695352	NA	-0.0167581	0.280893	0.544398	NA	-0.00286189	0.364618	0.979255	NA	-0.00259697	0.497667	0.953459	NA	-0.00342176	0.378651	0.999035	NA
lnc-TP53TG3D-9:2	-0.00252457	0.247138	0.732623	NA	-0.00397651	0.280257	0.763802	NA	-0.00257958	0.365593	0.835082	NA	-0.0244924	0.50063	0.594026	NA	-0.0247278	0.381045	0.441213	NA
lnc-TP53TG3D-9:3	-0.0233667	0.248155	0.319414	NA	-0.0309512	0.281857	0.304962	NA	-0.0709557	0.375472	0.10945	NA	-0.0513783	0.495896	0.593187	NA	-0.00787806	0.375549	0.913358	NA
lnc-TP53TG3F-1:1	0.00541955	0.247263	0.788301	NA	0.0147685	0.280905	0.386379	NA	0.0179176	0.366806	0.584124	NA	0.0361813	0.501766	0.559369	NA	0.0233184	0.380682	0.463089	NA
lnc-TP53TG3F-16:1	0.132783	0.142969	0.261559	0.695674	-0.00972701	0.140962	0.928956	0.992806	0.0555939	0.149523	0.68435	0.881339	0.00511431	0.15541	0.982245	0.996167	-0.0815114	0.151296	0.556455	0.82827
lnc-TP53TG3F-2:1	-0.0459914	0.251916	0.151728	NA	-0.0515845	0.284865	0.17096	NA	-0.0404583	0.362326	0.561415	NA	-0.117797	0.502761	0.368368	NA	-0.0199581	0.371689	0.801822	NA
lnc-TP53TG3F-22:1	0.092217	0.260132	0.206778	NA	0.0994855	0.288997	0.263544	0.724934	0.190698	0.394744	0.200552	NA	0.363874	0.552439	0.160238	0.414408	0.511143	0.765084	0.0325729	0.163298
lnc-TP53TG3F-24:1	-0.0386632	0.0879527	0.63057	0.902245	-0.0471267	0.089993	0.567325	0.907078	-0.0883139	0.0932051	0.323156	0.642201	-0.114961	0.0945959	0.212236	0.490628	-0.103567	0.0933361	0.24197	0.562863
lnc-TP53TG3F-27:1	0.26933	0.185117	0.0545778	0.358187	0.404534	0.194614	0.0101064	0.114784	0.243625	0.184889	0.12901	0.393479	0.448286	0.191225	0.0110433	0.061385	0.305267	0.187476	0.0625675	0.254211
lnc-TP53TG3F-3:3	-0.0372234	0.244341	0.514279	NA	0.00797871	0.270001	0.913074	NA	0.0573631	0.349814	0.624497	NA	-0.039197	0.450099	0.846243	0.947001	-0.0292096	0.35747	0.813302	NA
lnc-TP53TG3F-30:1	0.00288818	0.187779	0.973408	0.997811	-0.00399285	0.202081	0.970313	0.997346	0.00436079	0.229245	0.980181	0.995147	-0.13515	0.259874	0.540352	0.792625	0.134536	0.237467	0.473889	0.77728
lnc-TP53TG3F-31:1	0.120201	0.219361	0.347179	0.762697	0.0666832	0.219692	0.637827	0.931652	0.0902602	0.252066	0.630082	0.856989	0.083652	0.279975	0.718786	0.893006	-0.0241846	0.252362	0.898097	0.971853
lnc-TP53TG3F-34:1	-0.00725243	0.20952	0.948166	0.992009	0.107867	0.243599	0.441139	0.851794	0.262216	0.312243	0.196783	0.497731	0.378005	0.342012	0.152988	0.402709	-0.0100263	0.27486	0.956269	0.989435
lnc-TP53TG3F-4:1	0.0790981	0.154868	0.504366	0.853199	0.104852	0.162351	0.436245	0.848979	0.154614	0.17349	0.317226	0.635383	0.0267054	0.178687	0.88111	0.960187	0.0767694	0.171722	0.616495	0.858678
lnc-TP53TG5-1:1	-0.0308759	0.237083	0.678302	0.919715	-0.0152308	0.262659	0.863517	0.983101	-0.105708	0.346856	0.471276	0.763642	-0.338391	0.520498	0.189213	0.458288	-0.197672	0.398538	0.226784	0.54292
lnc-TP53TG5-1:2	-0.00216308	0.247236	0.808553	NA	-0.00531359	0.280582	0.69229	NA	0.00163762	0.366459	0.942748	NA	-0.0168751	0.50163	0.707297	NA	0.00333985	0.379934	0.968619	NA
lnc-TP53TG5-1:3	-0.0569086	0.242283	0.461899	NA	-0.287921	0.491883	0.0266353	NA	-0.279344	0.456518	0.104245	NA	-0.327589	0.512454	0.201696	0.476209	-0.118186	0.356766	0.464931	NA
lnc-TP53TG5-3:1	0.1076	0.122051	0.324019	0.745006	-0.103466	0.124667	0.358134	0.802676	-0.158132	0.130114	0.188569	0.486172	-0.190969	0.132811	0.145129	0.388963	-0.175339	0.130971	0.150615	0.434391
lnc-TP53TG5-5:1	-0.166965	0.250467	0.202405	0.635369	-0.199351	0.271438	0.197583	0.652558	-0.108144	0.266278	0.56045	0.818549	-0.203542	0.306426	0.403841	0.694552	-0.294896	0.311851	0.165798	0.459575
lnc-TP53TG5-5:2	-0.00315383	0.247306	0.724655	NA	-0.00475985	0.28034	0.793732	NA	-0.0166272	0.367203	0.514739	NA	-0.018923	0.500571	0.733132	NA	-0.00284691	0.379872	0.949864	NA
lnc-TP53TG5-5:3	-0.117091	0.231771	0.337273	0.755512	-0.14696	0.256725	0.310415	0.766798	-0.312416	0.337193	0.143693	0.417268	-0.0869312	0.306732	0.720128	0.893499	-0.130029	0.281956	0.50665	0.798472
lnc-TP53TG5-6:1	-0.0369327	0.250447	0.0916213	NA	-0.0413616	0.282995	0.231732	NA	-0.0886863	0.379371	0.0862028	NA	-0.156584	0.527144	0.135441	NA	-0.0948624	0.394312	0.0733318	NA
lnc-TP53TG5-6:2	0.0420182	0.152023	0.73396	0.937869	-0.172889	0.170688	0.207122	0.664474	0.0144044	0.169509	0.934155	0.98004	0.103412	0.179136	0.53489	0.789815	-0.0461231	0.171677	0.740497	0.912911
lnc-TP63-1:1	0.00619545	0.247429	0.571273	NA	0.00633211	0.28048	0.724128	NA	0.00581756	0.366471	0.821927	NA	0.0143568	0.50088	0.748167	NA	0.0123015	0.380205	0.635286	NA
lnc-TPBG-10:1	-0.00453337	0.247419	0.649032	NA	-0.00573305	0.280599	0.665609	NA	-0.00372717	0.366527	0.816479	NA	-0.00162723	0.500662	0.960493	NA	-0.0102115	0.380392	0.678823	NA
lnc-TPBG-10:4	0.00368781	0.245148	0.899325	NA	0.0115899	0.278167	0.719169	NA	0.0504707	0.364186	0.465525	NA	0.0713628	0.49066	0.541812	0.793594	0.0393901	0.375191	0.569757	NA
lnc-TPBG-9:1	0.00858093	0.244422	0.819168	NA	0.0218442	0.27725	0.643212	NA	-0.00355228	0.3568	0.962142	NA	-0.0772927	0.486347	0.596476	NA	-0.0411164	0.373322	0.625519	NA
lnc-TPBGL-2:1	-0.409771	0.173517	0.00408015	0.0700353	-0.900907	0.177921	4.09102e-08	2.39441e-06	-1.33483	0.180862	1.42357e-14	9.95457e-13	-2.28522	0.191578	6.52453e-34	8.58614e-32	-1.62643	0.183042	5.08097e-20	5.03407e-18
lnc-TPBGL-3:1	-0.30852	0.182433	0.0297209	0.261211	-0.603092	0.19323	0.000264674	0.00631296	-1.0533	0.194861	6.80266e-09	2.62493e-07	-1.59962	0.198097	6.08687e-17	3.25414e-15	-1.2488	0.195669	1.54667e-11	7.76148e-10
lnc-TPCN1-1:1	-0.191449	0.264252	0.161839	0.580956	-0.0190189	0.22212	0.88625	0.986268	-0.207338	0.286907	0.288209	0.605389	-0.562352	0.355526	0.0420564	0.169165	-0.0757763	0.26639	0.688977	0.892385
lnc-TPCN1-2:1	-0.0928874	0.236158	0.388619	0.789424	-0.137255	0.271868	0.302033	0.759528	-0.953029	0.579509	0.00702396	0.0538848	-0.374453	0.402315	0.178749	0.442371	-0.15978	0.318014	0.412564	0.733195
lnc-TPCN2-5:3	-0.012863	0.247442	0.444857	NA	-0.019771	0.281138	0.249758	NA	-0.0417052	0.36998	0.142685	NA	-0.0783764	0.509774	0.141347	NA	-0.0283077	0.380227	0.471809	NA
lnc-TPCN2-5:4	0.0349883	0.248645	0.326295	NA	-0.00773352	0.277637	0.867384	NA	-0.0236467	0.36333	0.61279	NA	0.0398105	0.485498	0.764252	NA	-0.0615363	0.382094	0.476642	NA
lnc-TPCN2-5:5	-0.00803035	0.247527	0.488433	NA	-0.0066719	0.280353	0.649988	NA	0.00543532	0.365824	0.944878	NA	-0.00952125	0.500175	0.666613	NA	-0.0188092	0.380762	0.522554	NA
lnc-TPCN2-5:6	-0.0654773	0.239301	0.463937	0.83095	-0.0211123	0.254872	0.842635	0.980576	-0.0738124	0.321093	0.64828	0.86431	-0.267008	0.437306	0.312053	0.607152	0.0365361	0.321176	0.836738	0.951119
lnc-TPCN2-7:1	0.0127847	0.245257	0.72124	NA	0.0180215	0.277991	0.659995	NA	0.0327489	0.361286	0.63944	NA	0.0674244	0.490051	0.568382	NA	0.094443	0.388246	0.235719	NA
lnc-TPCN2-8:1	0.138574	0.263897	0.21137	0.644894	0.251923	0.354619	0.103356	0.493717	0.196572	0.337859	0.3059	0.623944	-0.347621	0.442431	0.220151	0.500625	0.231107	0.35489	0.257613	0.582072
lnc-TPD52-1:3	-0.0314098	0.234591	0.695064	NA	0.00488812	0.258549	0.967159	NA	-0.440587	0.644927	0.0459432	NA	-0.318463	0.491635	0.231531	0.515568	-0.189099	0.384098	0.274508	NA
lnc-TPD52-2:1	0.140046	0.163522	0.270916	0.704049	0.119364	0.164737	0.374824	0.812761	0.18043	0.176279	0.244335	0.557521	0.273754	0.18351	0.108366	0.323256	0.12254	0.174398	0.430335	0.745636
lnc-TPD52-3:10	0.0192889	0.245733	0.600816	NA	-0.00103324	0.277244	0.980671	NA	-0.0267655	0.361158	0.70718	NA	0.0832702	0.489358	0.553879	NA	-0.00292459	0.371728	0.970821	NA
lnc-TPD52-3:11	0.311929	0.281226	0.0584147	0.371321	0.44191	0.302776	0.0248708	0.213949	0.709227	0.303207	0.00310589	0.0285312	0.412349	0.279568	0.0799203	0.26425	0.400936	0.28144	0.0605929	0.248844
lnc-TPD52-3:12	0.146298	0.18276	0.269111	0.70263	0.213335	0.198004	0.155076	0.588754	0.3171	0.210927	0.0731752	0.279482	0.587552	0.219452	0.00319146	0.0225064	0.324824	0.212013	0.0677856	0.26761
lnc-TPD52-3:14	-0.00846812	0.244135	0.831413	NA	-0.0105718	0.276498	0.771869	NA	0.000810412	0.35737	0.991328	NA	-0.00265943	0.478282	0.980894	NA	0.0453058	0.371785	0.620694	NA
lnc-TPD52-3:4	0.115118	0.170396	0.365315	0.775715	0.162226	0.182045	0.251893	0.714475	0.144599	0.189092	0.377972	0.690704	0.372841	0.202775	0.0442306	0.175491	0.267094	0.197519	0.114776	0.371902
lnc-TPD52-3:8	0.0640958	0.254823	0.180781	NA	0.0880013	0.293551	0.165068	NA	0.180772	0.414125	0.106796	NA	0.283914	0.567997	0.148648	NA	-0.0615066	0.378381	0.444031	NA
lnc-TPD52-4:1	0.0205081	0.236842	0.785601	0.951764	-0.0107824	0.264442	0.90236	0.989346	-0.0944986	0.348043	0.537391	0.803868	0.0719907	0.427507	0.755781	0.907898	0.0141984	0.342128	0.9311	0.981951
lnc-TPD52-4:2	-0.000117228	0.247177	0.884908	NA	0.0086687	0.280499	0.221184	NA	0.015475	0.366677	0.212669	NA	0.0248768	0.498512	0.70023	0.883344	-0.0221377	0.380734	4.87375e-06	NA
lnc-TPD52L1-4:1	0.174556	0.195099	0.200466	0.633613	-0.00196125	0.182272	0.987731	0.999186	0.189927	0.209784	0.274087	0.59065	0.26001	0.220479	0.189521	0.458684	0.106869	0.20496	0.537835	0.816445
lnc-TPGS2-11:1	-0.0365372	0.242052	0.576015	NA	0.0489188	0.271835	0.558675	NA	-0.0162752	0.339364	0.897987	NA	-0.0288728	0.438822	0.890021	0.964469	0.0341427	0.349766	0.812012	NA
lnc-TPGS2-3:1	0.149062	0.131896	0.184375	0.614134	0.0624508	0.130267	0.591232	0.915315	0.0354893	0.136346	0.781332	0.924923	0.134973	0.140674	0.32138	0.6171	0.0378755	0.136819	0.768073	0.924303
lnc-TPGS2-3:2	-0.401219	0.191965	0.00785097	0.111861	-0.35447	0.186808	0.0193785	0.183039	-0.39155	0.187306	0.0165553	0.102825	-0.551314	0.19174	0.00189629	0.0146251	-0.453502	0.189554	0.00678497	0.0515831
lnc-TPGS2-5:1	0.0260118	0.2421	0.645521	NA	-0.0137216	0.272231	0.834607	NA	0.0843583	0.356733	0.474389	NA	0.421059	0.626226	0.10962	NA	0.0984147	0.371388	0.444909	NA
lnc-TPGS2-6:1	-0.0145072	0.246215	0.569699	NA	-0.0150417	0.278027	0.696671	NA	-0.0755195	0.373842	0.183691	NA	-0.192883	0.548587	0.0714077	NA	-0.0287796	0.375399	0.641441	NA
lnc-TPH1-1:1	0.120341	0.175336	0.352322	0.766667	0.243104	0.199265	0.109614	0.507775	-0.0459436	0.191593	0.770264	0.919762	0.126006	0.203753	0.501975	0.76772	0.18112	0.197789	0.285303	0.61326
lnc-TPI1-1:1	0.0141316	0.156584	0.887294	0.979742	-0.174364	0.179241	0.208268	0.66537	-0.14262	0.183012	0.362957	0.678246	-0.314431	0.196366	0.0812927	0.267122	-0.117961	0.183151	0.455345	0.764653
lnc-TPK1-3:1	0.0385819	0.248648	0.337031	NA	0.0811982	0.292802	0.12976	NA	0.201854	0.437304	0.0463958	NA	-0.0404729	0.489274	0.785377	NA	0.0599764	0.376653	0.499709	NA
lnc-TPM1-1:1	-0.0157426	0.221264	0.871537	0.975891	-0.10311	0.264408	0.404852	0.831549	-0.397352	0.456113	0.082988	0.302052	-0.319717	0.410285	0.240086	0.526305	-0.346059	0.419268	0.121306	0.384226
lnc-TPM1-2:1	-0.0201295	0.246608	0.487979	NA	-0.0232507	0.278901	0.557172	NA	-0.0256768	0.361329	0.682614	NA	-0.106462	0.500981	0.400472	NA	-0.0499336	0.377593	0.495132	NA
lnc-TPO-12:1	-0.022993	0.245939	0.535753	NA	-0.0270801	0.278012	0.568702	NA	0.065264	0.363147	0.463938	NA	-0.00766623	0.475255	0.956098	NA	-0.0650468	0.378105	0.443075	NA
lnc-TPO-276:1	-0.00336209	0.24738	0.743232	NA	-0.00425871	0.280546	0.77072	NA	0.00934935	0.366561	0.841525	NA	0.00650297	0.49964	0.944964	NA	-0.00205891	0.379639	0.945331	NA
lnc-TPO-7:1	9.63648e-05	0.246109	0.974197	NA	0.00183059	0.278676	0.984997	NA	-0.0475276	0.369301	0.433458	NA	0.0563897	0.497855	0.54073	NA	0.0156824	0.376494	0.828293	NA
lnc-TPP1-1:4	0.275221	0.167263	0.0353494	0.287289	0.304115	0.16811	0.0269064	0.223965	0.477159	0.172274	0.00180634	0.0183672	0.664759	0.172753	3.85102e-05	0.000495355	0.509143	0.172754	0.000950073	0.0107029
lnc-TPP1-2:1	0.0551172	0.0871127	0.509074	0.855823	-0.209294	0.0906529	0.0143532	0.147753	-0.19048	0.0910098	0.0278566	0.148209	-0.400782	0.0924698	8.34482e-06	0.00012498	-0.343022	0.0921415	0.000112678	0.00173548
lnc-TPP1-2:2	-0.0529614	0.240625	0.495459	NA	-0.0780382	0.274771	0.41776	0.838948	-0.491098	0.733909	0.0340171	NA	-0.200023	0.443343	0.414897	0.703815	-0.140642	0.363419	0.389214	0.713013
lnc-TPP1-2:3	-0.11399	0.254279	0.264601	0.698982	0.0147337	0.247345	0.904667	0.989833	-0.162217	0.33219	0.369585	0.683127	-0.171436	0.380702	0.504833	0.769745	-0.0563265	0.311952	0.750836	0.917023
lnc-TPP1-2:4	0.115346	0.187445	0.402515	0.79603	0.219051	0.214842	0.158344	0.593824	0.45064	0.240889	0.0209681	0.121289	0.433289	0.236025	0.038034	0.157103	0.375121	0.234854	0.0526884	0.226845
lnc-TPP2-2:1	-0.0677101	0.248109	0.358508	NA	-0.0870092	0.281226	0.347979	0.794917	-0.165111	0.37571	0.270747	NA	-0.67794	0.812239	0.0478562	0.18561	-0.0653327	0.346623	0.654281	0.878189
lnc-TPP2-3:1	-0.0438596	0.249698	0.249646	NA	0.00819666	0.273944	0.894795	NA	-0.0819858	0.367549	0.379238	NA	-0.212473	0.537202	0.182338	NA	-0.0380842	0.36896	0.685666	NA
lnc-TPP2-5:1	0.0703845	0.22902	0.501809	0.851644	0.0936624	0.2558	0.464581	0.864266	0.043452	0.291911	0.808924	0.935403	-0.143391	0.356905	0.57287	0.813719	0.137487	0.312234	0.48376	0.783897
lnc-TPPP-1:2	-0.0561861	0.253185	0.184916	0.614325	-0.0745508	0.290227	0.14397	0.570772	-0.0440979	0.356498	0.635099	0.859468	0.0552906	0.470428	0.757141	0.90843	0.0061831	0.365594	0.956404	0.989435
lnc-TPPP-1:3	0.0340062	0.250142	0.0921518	NA	0.0133419	0.278931	0.703707	NA	-0.00292524	0.362708	0.991537	NA	-0.0324167	0.495763	0.749342	0.904783	-0.00541999	0.377016	0.971122	0.993828
lnc-TPPP-1:4	0.00231225	0.24714	0.877239	NA	0.00560488	0.280295	0.784963	NA	0.0133656	0.36688	0.498386	NA	-0.0183915	0.501172	0.885701	NA	0.00504723	0.379678	0.941731	NA
lnc-TPPP-2:3	-0.00120992	0.247351	1	NA	0.00623739	0.28052	0.687145	NA	-0.00255328	0.36667	1	NA	-0.00437686	0.501212	1	NA	0.0220373	0.380982	0.405679	NA
lnc-TPPP-2:4	0.0196375	0.241692	0.727398	NA	0.0296907	0.272861	0.679721	NA	0.0175117	0.347376	0.867461	NA	-0.174861	0.49993	0.343894	NA	-0.027929	0.360521	0.810815	NA
lnc-TPPP-2:5	0.0026808	0.246927	0.971655	NA	-0.0107347	0.280321	0.488423	NA	-0.0024784	0.365304	0.846082	NA	-0.0244568	0.497905	0.673848	NA	-0.0354178	0.381932	0.336899	NA
lnc-TPPP-2:7	0.00463187	0.247367	0.729589	NA	-0.000399197	0.280203	0.994801	NA	0.0106591	0.366679	0.669436	NA	-0.00304886	0.499602	0.994229	NA	-0.00915969	0.380226	0.771444	NA
lnc-TPPP-5:1	-0.0965973	0.220286	0.417393	0.803547	-0.128485	0.244533	0.371157	0.809984	-0.316502	0.323604	0.137047	0.407239	-1.11945	0.423236	0.00101534	0.00863604	-0.679381	0.407653	0.0141619	0.0902642
lnc-TPR-1:1	-0.0156878	0.246787	0.545358	NA	0.0200033	0.279387	0.579254	NA	-0.0182941	0.363485	0.702743	NA	-0.0323362	0.493174	0.700796	NA	-0.00517266	0.376425	0.902485	NA
lnc-TPRA1-3:1	0.0177779	0.245817	0.605461	NA	-0.0403274	0.283023	0.344974	NA	0.0920182	0.374629	0.240411	NA	0.152453	0.510836	0.297986	NA	0.02408	0.373415	0.744095	NA
lnc-TPRA1-4:1	-0.00276718	0.246889	0.909009	NA	-0.011577	0.280628	0.690928	NA	0.0178409	0.365955	0.869928	NA	0.0634364	0.50419	0.417523	NA	0.00599726	0.378182	0.902559	NA
lnc-TPRA1-7:1	-0.0355389	0.246795	0.425651	NA	0.0582398	0.280488	0.391803	NA	0.0687258	0.357994	0.524008	NA	0.129917	0.47827	0.499715	NA	0.0312098	0.363456	0.785545	NA
lnc-TPRA1-8:1	-0.148831	0.129987	0.180899	0.609222	-0.162091	0.132543	0.164727	0.604632	-0.105657	0.134474	0.396136	0.706294	-0.159481	0.13854	0.229237	0.512369	-0.136919	0.135407	0.279591	0.606749
lnc-TPRG1-1:3	0.0479568	0.24272	0.494042	NA	0.104843	0.289623	0.266234	NA	0.0568533	0.341616	0.672093	NA	0.232609	0.475193	0.337727	0.633525	0.060034	0.351453	0.67985	NA
lnc-TPRKB-1:1	0.047317	0.241991	0.508347	NA	0.0152078	0.265661	0.857785	NA	0.0587974	0.339341	0.67319	NA	-0.105759	0.442841	0.630312	0.847324	-0.068202	0.354264	0.629535	NA
lnc-TPRKB-1:2	-0.0179193	0.243749	0.681651	NA	0.00780722	0.273134	0.902153	0.989273	-0.0583903	0.357858	0.575991	0.828205	-0.000785719	0.465108	0.996219	1	0.0269916	0.363863	0.806309	0.938321
lnc-TPRKB-1:3	0.27278	0.214244	0.0673602	0.398878	0.14598	0.191311	0.311322	0.767438	0.236773	0.209687	0.174571	0.466448	0.310741	0.217685	0.112445	0.33084	0.231166	0.209647	0.190159	0.495424
lnc-TPRKB-1:4	0.0450172	0.217529	0.678855	0.919983	-0.0658414	0.242241	0.614064	0.9241	0.240077	0.321882	0.235752	0.548905	0.407247	0.370159	0.138789	0.37844	0.0712064	0.288125	0.713912	0.903519
lnc-TPRKB-1:5	0.170097	0.230572	0.213164	0.647379	0.123312	0.223735	0.403082	0.831191	0.294991	0.273924	0.142967	0.416382	0.408222	0.288389	0.0893297	0.284683	0.267874	0.269296	0.186103	0.488893
lnc-TPRKB-2:1	0.223535	0.187068	0.100872	0.480329	0.26307	0.192378	0.0784118	0.424615	0.400582	0.20055	0.0189237	0.112837	0.569624	0.203231	0.00211562	0.0160489	0.502045	0.204829	0.00472924	0.0392141
lnc-TPSB2-3:1	0.0274693	0.194532	0.805534	0.958948	-0.103114	0.221351	0.470382	0.867364	-0.176225	0.258038	0.352	0.667695	0.0589288	0.266338	0.796565	0.926033	0.0199209	0.242858	0.91751	0.977595
lnc-TPSB2-5:2	-0.00163063	0.246689	0.876012	NA	0.0105684	0.279743	0.504066	NA	0.000467203	0.364516	0.77923	NA	0.00586254	0.495335	0.745168	NA	0.0428437	0.380797	0.283708	NA
lnc-TPSG1-1:1	-0.214093	0.252577	0.139476	0.547646	-0.393597	0.319125	0.0422963	0.297251	-0.506697	0.325045	0.0299728	0.155731	-1.29666	0.367463	5.03956e-05	0.000627852	-0.806344	0.351788	0.00300601	0.0274835
lnc-TPST1-1:1	-0.0049467	0.247442	0.422611	NA	-0.00629889	0.280633	0.438763	NA	-0.010657	0.366948	0.455157	NA	-0.00814317	0.50018	0.647398	NA	-0.0115118	0.380486	0.450431	NA
lnc-TPST1-1:10	-0.0619973	0.254014	0.201939	NA	-0.115867	0.311729	0.0250582	NA	-0.0969029	0.368065	0.355506	NA	-0.282112	0.56671	0.150463	0.398745	-0.131585	0.394542	0.235345	0.554073
lnc-TPST1-1:11	-0.00550485	0.246983	0.857118	NA	-0.0155369	0.280844	0.4998	NA	-0.0258794	0.367305	0.529397	NA	-0.0542943	0.504573	0.413766	NA	-0.00556546	0.378104	0.888477	NA
lnc-TPST1-1:12	-0.0386967	0.179838	0.753979	0.942985	0.0369838	0.190339	0.793424	0.970321	-0.221531	0.232917	0.227121	0.538323	-0.164627	0.237592	0.428542	0.713707	0.0165513	0.214108	0.925534	0.980106
lnc-TPST1-1:17	-0.00318846	0.247288	0.725979	NA	0.00331856	0.280442	0.970717	NA	-0.00906446	0.366796	0.641176	NA	-0.0164745	0.501517	0.638263	NA	-0.00930608	0.380287	0.635842	NA
lnc-TPST1-1:18	0.00360983	0.247347	0.279968	NA	0.00823213	0.280622	0.113027	NA	0.00514611	0.365938	0.866242	NA	-0.017746	0.501434	0.00206459	NA	-0.0102592	0.380273	0.00162807	NA
lnc-TPST1-1:6	-0.00664998	0.247498	0.496289	NA	-0.00366294	0.280336	0.650667	NA	-0.00856318	0.36665	0.656561	NA	-0.0270816	0.502372	0.526883	NA	-0.0054037	0.379967	0.803362	NA
lnc-TPST1-1:7	0.0065696	0.247358	0.515578	NA	0.00371786	0.280461	0.889669	NA	-0.00904376	0.366704	0.814883	NA	0.000854761	0.499305	0.978005	NA	-0.00963256	0.380203	0.809155	NA
lnc-TPST1-4:1	-0.147084	0.289652	0.111352	NA	0.00375112	0.255772	0.975373	0.998142	-0.0824588	0.328561	0.603242	NA	0.117542	0.398331	0.640261	0.852184	-0.0451103	0.328807	0.784536	0.930284
lnc-TPST1-7:1	0.0217744	0.233595	0.780573	NA	-0.00862416	0.260225	0.929621	0.992806	-0.0650302	0.331336	0.662859	0.871697	-0.280562	0.478253	0.272246	0.563302	-0.159227	0.371189	0.340294	0.66818
lnc-TPST2-1:1	-0.32921	0.104051	0.000551082	0.0143629	-0.595517	0.107731	5.84178e-09	3.90207e-07	-0.878794	0.111032	3.57708e-16	2.84085e-14	-1.29734	0.114829	2.24911e-30	2.58867e-28	-0.732245	0.109142	4.31103e-12	2.31359e-10
lnc-TPST2-2:1	0.0993509	0.124261	0.355919	0.768659	0.13315	0.12853	0.243068	0.704891	0.283429	0.135312	0.0236498	0.132265	0.363508	0.136403	0.00557296	0.0357203	0.167354	0.133287	0.180209	0.480309
lnc-TPST2-5:1	0.19544	0.0941737	0.0240678	0.229626	0.139921	0.0938054	0.114061	0.516813	0.227843	0.0959449	0.0136381	0.0895569	0.436769	0.0965162	4.45806e-06	7.05584e-05	0.24467	0.0960384	0.00868081	0.0621592
lnc-TPT1-1:1	-0.00518545	0.246357	0.847032	NA	-0.00153487	0.278872	0.983956	NA	-0.0441964	0.368864	0.466003	NA	0.0424465	0.493867	0.714707	NA	0.017602	0.377354	0.927507	NA
lnc-TPT1-2:1	-0.0801195	0.229373	0.460204	0.828525	-0.0610462	0.243131	0.634734	0.930924	-0.102633	0.293549	0.577779	0.829386	-0.262255	0.362789	0.316095	0.611538	-0.315604	0.36808	0.154821	0.441211
lnc-TPT1-2:2	-0.042965	0.245824	0.433555	NA	-0.078319	0.286466	0.264638	NA	-0.109006	0.367403	0.347458	NA	-0.160605	0.481979	0.408887	NA	-0.0522035	0.360687	0.665171	NA
lnc-TPTE-1:3	-0.0460719	0.251229	0.185245	NA	-0.00683597	0.276554	0.877791	NA	-0.0868085	0.373241	0.251719	NA	-0.0775871	0.487039	0.572021	0.813311	0.0220546	0.370282	0.78868	NA
lnc-TPTE-1:4	0.0119696	0.223113	0.901083	0.981699	0.0016279	0.246773	0.990926	0.999233	-0.15607	0.328303	0.383169	0.69478	-0.021692	0.36015	0.93522	0.980757	0.0576792	0.308756	0.753886	0.917936
lnc-TPTE-1:5	0.0260554	0.2434	0.618793	NA	0.0696737	0.28416	0.301025	NA	0.0441838	0.352201	0.684373	NA	0.0354533	0.460485	0.84776	0.94778	0.105895	0.379943	0.35518	NA
lnc-TPTE-1:6	0.00062644	0.242053	0.992813	NA	0.0554813	0.279973	0.406569	NA	0.000253561	0.350381	0.996907	NA	0.0433524	0.464471	0.806119	0.929856	-0.0540667	0.368682	0.602617	NA
lnc-TPTE-1:7	-0.0344805	0.246748	0.43063	NA	-0.0419484	0.279336	0.423779	0.842215	0.0121481	0.35253	0.908386	NA	-0.269437	0.573155	0.11046	0.327275	-0.103078	0.386221	0.300192	0.630391
lnc-TPTE-1:8	0.0210641	0.246052	0.497279	NA	-0.0171029	0.277862	0.721512	NA	-0.104062	0.383712	0.127004	NA	0.118601	0.499189	0.340469	NA	0.0848891	0.383863	0.285226	NA
lnc-TPTE-1:9	-0.0301221	0.248207	0.394824	NA	-0.0357798	0.281293	0.395846	NA	-0.0955352	0.381026	0.166184	NA	-0.0781669	0.493248	0.57152	NA	-0.0586464	0.380175	0.43366	NA
lnc-TPTE-12:1	-0.0380912	0.195059	0.74554	0.940383	-0.364608	0.310936	0.0506461	0.330732	-0.473033	0.317952	0.0373067	0.181597	-0.665589	0.325468	0.0125837	0.0680676	-0.30344	0.282078	0.144155	0.424029
lnc-TPTE2-2:1	0.0195775	0.23682	0.779823	NA	0.106586	0.28892	0.272344	0.732482	0.129659	0.356871	0.386731	0.697815	0.189332	0.452946	0.425889	0.711745	0.126052	0.363994	0.422572	0.740634
lnc-TPTE2-3:3	-0.00626453	0.247471	0.545621	NA	-0.00811046	0.28068	0.563542	NA	-0.00704808	0.366189	0.749785	NA	0.00479566	0.498985	0.977203	NA	-0.0082828	0.379776	0.733096	NA
lnc-TPTE2-4:1	-0.0149968	0.105834	0.868946	0.974745	-0.157228	0.111831	0.123241	0.534345	-0.16283	0.114073	0.131068	0.397053	-0.305717	0.116982	0.00706772	0.0431061	-0.140423	0.113823	0.193045	0.498988
lnc-TPTE2-6:1	0.00896335	0.187006	0.946364	0.991641	-0.034039	0.201611	0.802816	0.971954	0.00238704	0.226207	0.994427	0.999377	-0.0658835	0.250583	0.759005	0.909362	0.116307	0.233876	0.531807	0.812757
lnc-TPX2-1:1	0.130928	0.242603	0.281298	0.712439	0.219758	0.296985	0.16082	0.598707	0.425368	0.374152	0.0699705	0.271639	1.21941	0.40098	0.000298686	0.00299458	0.362641	0.354042	0.111551	0.365602
lnc-TPX2-4:1	-0.0233723	0.230844	0.773638	NA	-0.141228	0.299993	0.210658	0.667465	-0.128862	0.340572	0.432964	NA	-0.586901	0.622286	0.0739184	0.250795	-0.0317168	0.325405	0.849462	0.955656
lnc-TRA2A-1:2	0.0419248	0.200928	0.730124	0.936504	-0.0601619	0.219786	0.664411	0.940324	-0.091399	0.254104	0.61631	0.849378	0.00567322	0.279505	0.985373	0.99727	-0.000803536	0.251383	0.991336	0.998416
lnc-TRA2A-1:3	-0.243512	0.120464	0.0213159	0.213709	-0.168897	0.117467	0.11337	0.515161	-0.197302	0.119946	0.0810269	0.297597	-0.204615	0.121487	0.0819711	0.268647	-0.175058	0.119657	0.123392	0.38809
lnc-TRA2A-1:4	-0.00128922	0.246513	0.957158	NA	0.00321392	0.279646	0.862096	NA	0.00163247	0.363893	0.958294	NA	0.0432264	0.497946	0.769083	NA	0.00764087	0.37808	0.820138	NA
lnc-TRA2A-3:1	0.018034	0.238864	0.776612	NA	0.0781873	0.282058	0.334301	0.785078	0.0389042	0.342087	0.758935	0.914916	0.128708	0.451603	0.558464	0.804689	0.052039	0.353354	0.708295	0.900576
lnc-TRA2A-6:2	-0.0379589	0.24905	0.358077	NA	0.0172972	0.276111	0.760429	NA	0.0823986	0.366723	0.398891	NA	0.192541	0.516218	0.288188	NA	0.0380641	0.370139	0.699795	NA
lnc-TRA2A-7:1	0.204001	0.225097	0.151325	0.56489	-0.0077696	0.195962	0.950654	0.995463	0.126226	0.225367	0.485545	0.772164	0.395468	0.255504	0.0698172	0.240906	0.0518164	0.223349	0.777335	0.927043
lnc-TRA2B-1:1	-0.0194769	0.245267	0.621125	NA	-0.0206285	0.277362	0.650488	NA	-0.00512387	0.355817	0.950037	NA	0.0224877	0.476047	0.881605	NA	0.0187242	0.368569	0.841678	NA
lnc-TRA2B-2:1	0.288914	0.21922	0.0568628	0.366927	0.156636	0.195121	0.282849	0.74078	0.35263	0.222319	0.0535206	0.230292	1.00937	0.227822	1.73611e-06	2.98364e-05	0.549907	0.230488	0.00473158	0.039223
lnc-TRABD2A-10:1	-0.0128335	0.224167	0.891937	0.979911	-0.108516	0.271214	0.368928	0.808681	-0.0218579	0.302015	0.904089	0.969696	-0.104486	0.372271	0.677244	0.871433	0.0826416	0.314016	0.656043	0.878643
lnc-TRABD2A-2:1	-0.0990494	0.170525	0.433153	0.814441	-0.33046	0.211955	0.0406646	0.290652	-0.43502	0.216363	0.0165769	0.102937	-0.607502	0.219178	0.00228555	0.0171186	-0.520166	0.219859	0.00567475	0.0450367
lnc-TRABD2A-5:1	-0.00587742	0.247474	5.83429e-06	NA	-0.000173889	0.280353	0.589374	NA	0.00862261	0.365872	0.844466	NA	-0.0237877	0.502195	7.59143e-06	0.000115302	-0.000863534	0.379787	0.536271	NA
lnc-TRABD2A-5:2	-0.192037	0.227984	0.174206	0.599311	-0.243147	0.245528	0.131085	0.547693	-0.541999	0.287725	0.014369	0.0928251	-0.495724	0.274777	0.0344113	0.146443	-0.275965	0.252895	0.161311	0.451713
lnc-TRABD2A-5:3	-0.00791131	0.246884	0.548317	0.871408	-0.00256564	0.279486	0.809318	0.972823	-0.00922239	0.364539	0.731683	0.902179	0.0196348	0.492994	0.826763	0.939775	0.0146038	0.376194	0.80324	0.936891
lnc-TRABD2A-5:4	-0.00441265	0.247386	0.579528	NA	-0.0056552	0.280553	0.5946	NA	0.0134581	0.366823	0.582825	NA	-0.0177183	0.501456	0.611284	NA	-0.0102441	0.380276	0.60717	NA
lnc-TRABD2A-5:5	0.0464615	0.250174	0.270929	NA	0.0200577	0.276914	0.665674	NA	-0.0876035	0.373538	0.260954	NA	0.237182	0.549141	0.158385	0.411541	-0.0366111	0.370895	0.695561	NA
lnc-TRABD2A-5:6	0.00189185	0.244399	0.952701	0.992542	0.0473123	0.281809	0.311143	0.767252	0.0855752	0.371072	0.269912	0.586907	0.0208604	0.471028	0.903663	0.9692	-0.0568122	0.376305	0.432848	0.747455
lnc-TRABD2A-5:7	-0.00884683	0.243469	0.823221	0.963426	-0.019546	0.274611	0.741989	0.958236	-0.0206411	0.353772	0.815875	0.937302	-0.0963524	0.479392	0.560833	0.806062	0.019844	0.364057	0.859958	0.958984
lnc-TRABD2A-5:8	0.00411887	0.246171	0.915905	0.984502	-0.00970235	0.279805	0.523611	0.891613	0.013226	0.36334	0.811403	0.936022	0.00211305	0.495445	0.999833	1	-0.0201829	0.378443	0.537008	0.816205
lnc-TRABD2A-7:1	0.0691625	0.181334	0.584098	0.886416	0.028875	0.188032	0.834496	0.978382	0.0432896	0.208202	0.802305	0.93224	0.0620095	0.225535	0.757086	0.90843	0.0743662	0.212571	0.680733	0.888826
lnc-TRABD2A-8:1	0.216205	0.185306	0.114383	0.503835	0.104469	0.171649	0.460109	0.86167	0.14323	0.183995	0.377701	0.690385	0.156681	0.192194	0.377749	0.671231	0.227384	0.189906	0.169917	0.465396
lnc-TRABD2A-9:1	0.009627	0.227721	0.917993	NA	-0.0158066	0.2539	0.881985	0.985302	-0.119178	0.333124	0.476497	0.766706	0.0783224	0.383839	0.755787	0.907898	-0.24959	0.402464	0.196575	0.503978
lnc-TRABD2A-9:2	0.0297344	0.142249	0.814868	0.961657	0.0341677	0.148255	0.794375	0.970321	-0.0964789	0.160195	0.501444	0.782208	0.124858	0.165043	0.40272	0.693426	-0.133058	0.162282	0.359201	0.686646
lnc-TRABD2A-9:3	0.0612682	0.174734	0.628055	0.901403	0.0716874	0.18503	0.608492	0.922798	-0.0687972	0.201628	0.681797	0.880113	0.0927528	0.215756	0.63433	0.849558	0.0989495	0.204723	0.570768	0.836773
lnc-TRABD2B-7:1	0.220292	0.210563	0.123605	0.522295	0.134886	0.194907	0.357318	0.802041	0.432738	0.234043	0.0234439	0.131662	0.738814	0.23963	0.000598652	0.00546601	0.481656	0.237278	0.0141119	0.0900365
lnc-TRAF1-1:1	-0.0122737	0.225484	0.891022	0.979911	-0.00938535	0.249654	0.929395	0.992806	-0.271999	0.399618	0.164404	0.450932	0.396286	0.437708	0.167067	0.424922	-0.0880774	0.32292	0.620701	0.859984
lnc-TRAF3-1:1	-0.00110073	0.244628	0.977693	NA	-0.0081402	0.276867	0.858986	NA	0.0193628	0.359579	0.782447	NA	0.132732	0.504573	0.321821	NA	-0.00884791	0.371695	0.910349	NA
lnc-TRAF3-2:1	0.0480519	0.245132	0.455839	NA	0.158794	0.330593	0.0810124	NA	0.0866382	0.354212	0.494614	NA	-0.293467	0.558761	0.182083	0.44759	0.0127924	0.35428	0.920869	NA
lnc-TRAF3IP1-3:1	-0.0191924	0.246575	0.52971	NA	-0.0128805	0.277976	0.742003	NA	0.0254229	0.361444	0.696854	NA	-0.14789	0.520883	0.210945	NA	-0.0257941	0.374359	0.726928	NA
lnc-TRAF3IP2-2:1	-0.00246475	0.245151	0.901782	NA	-0.0425029	0.282029	0.322493	NA	-0.019896	0.359917	0.749742	NA	-0.160768	0.521229	0.217434	NA	-0.0682729	0.380874	0.374434	NA
lnc-TRAF3IP2-3:1	-0.103632	0.218337	0.39133	0.79115	-0.125124	0.237388	0.384354	0.818731	-0.47477	0.349368	0.0426873	0.198982	-0.445281	0.32942	0.0871511	0.280255	-0.362996	0.319626	0.102615	0.34823
lnc-TRAF3IP2-5:1	0.0494916	0.193637	0.684585	0.921896	-0.283353	0.280265	0.0991774	0.483092	-0.078214	0.240018	0.666559	0.873206	-0.293006	0.283878	0.214924	0.494263	-0.0662969	0.241506	0.719426	0.905554
lnc-TRAF3IP2-6:1	-0.092529	0.216735	0.447467	0.823342	-0.0840203	0.229141	0.543604	0.898946	-0.163898	0.2745	0.39192	0.702359	-0.373843	0.326852	0.146397	0.39161	-0.212821	0.287175	0.294475	0.623224
lnc-TRAF3IP2-7:1	0.015285	0.246371	0.607604	NA	0.0123174	0.278948	0.674115	NA	0.0188561	0.36244	0.742914	NA	-0.00460509	0.490111	0.961989	NA	-0.0684461	0.386255	0.290902	NA
lnc-TRAF3IP3-1:1	-0.0542709	0.247499	0.375542	NA	-0.0601657	0.277494	0.443896	NA	-0.0396752	0.34328	0.754321	NA	-0.433856	0.661718	0.0939181	0.294297	-0.0925313	0.365905	0.492926	NA
lnc-TRAF4-1:1	-0.025899	0.246558	0.476466	NA	-0.0581136	0.286014	0.203518	NA	-0.114797	0.386393	0.12728	NA	-0.0942153	0.49309	0.463293	NA	-0.0374413	0.37265	0.615801	NA
lnc-TRAF5-12:1	-0.0677316	0.249024	0.330393	NA	-0.0651593	0.274895	0.453636	NA	-0.202722	0.4035	0.176427	NA	-0.312098	0.520214	0.212491	0.490917	-0.415638	0.654059	0.036702	0.176912
lnc-TRAF5-6:12	0.000575824	0.24219	0.990243	1	0.0632611	0.283953	0.276353	0.735173	-0.0244536	0.352556	0.805146	0.933585	0.196541	0.514498	0.243926	0.531257	0.04835	0.36598	0.660993	0.880564
lnc-TRAF5-6:14	-0.03113	0.250132	0.0384534	NA	-0.00599395	0.27873	0.808965	NA	-0.0326128	0.366636	0.336994	NA	-0.0514455	0.500028	0.32787	0.624369	-0.0293176	0.378321	0.541914	NA
lnc-TRAF5-6:3	0.232924	0.336255	0.0801948	0.435192	0.242359	0.338189	0.117118	0.522549	0.86174	0.523969	0.00794117	0.0591053	1.14843	0.492758	0.00212465	0.016099	0.559298	0.47522	0.0380284	0.181203
lnc-TRAF5-6:8	0.028948	0.247477	0.354123	0.767962	0.0190693	0.278302	0.590991	0.915179	0.0829097	0.373555	0.184602	0.480185	0.0833736	0.49152	0.490434	0.759233	0.0906419	0.387754	0.208603	0.52154
lnc-TRAF5-6:9	-0.00270892	0.24739	0.683055	NA	0.00335115	0.280262	0.891686	NA	-0.00588072	0.366792	0.715935	NA	-0.0103006	0.50151	0.717727	NA	-0.00639275	0.380301	0.705727	NA
lnc-TRAF5-8:1	-0.209677	0.268976	0.140502	0.549126	-0.212224	0.271007	0.178919	0.628336	-0.33107	0.312884	0.119322	0.375641	-0.591471	0.347525	0.0309328	0.135154	-0.497562	0.35078	0.0390854	0.184967
lnc-TRAF6-1:1	-0.0173895	0.246077	0.582751	NA	-0.0522994	0.285591	0.167799	NA	-0.0652977	0.369435	0.321489	NA	-0.139685	0.516415	0.185135	NA	-0.0897589	0.390156	0.184447	NA
lnc-TRAF6-17:1	0.113084	0.145667	0.345158	0.761902	-0.00202288	0.144908	0.969192	0.997346	0.0138607	0.153805	0.923625	0.977081	-0.131721	0.161627	0.388753	0.681326	-0.00146891	0.154768	0.983627	0.996659
lnc-TRAF6-17:2	0.0936673	0.153954	0.460018	0.828328	-0.0763025	0.158421	0.558125	0.903756	0.070632	0.167695	0.638974	0.861346	-0.0784854	0.176451	0.630059	0.847226	-0.0693415	0.169394	0.644578	0.873184
lnc-TRAF6-2:1	0.0796991	0.0974872	0.373921	0.780984	0.139598	0.100259	0.13445	0.553616	0.142845	0.102625	0.144644	0.418874	0.195367	0.103687	0.0513315	0.19499	0.0690071	0.102509	0.481757	0.782475
lnc-TRAF6-3:1	-0.100998	0.256275	0.250681	0.684487	0.0230169	0.255344	0.834884	0.978382	-0.126389	0.337883	0.443011	0.742546	-0.218591	0.424633	0.393198	0.684148	-0.15363	0.353935	0.38687	0.711067
lnc-TRAFD1-4:1	0.00620415	0.24725	0.857837	NA	-0.00760379	0.280599	0.646911	NA	-0.00879429	0.366316	0.804507	NA	-0.0165002	0.500303	0.79934	NA	-0.0138613	0.380401	0.660751	NA
lnc-TRAK1-1:1	-0.00109297	0.198104	0.991411	1	-0.00139256	0.214517	0.990578	0.999233	-0.100503	0.253541	0.583388	0.83266	-0.126478	0.282653	0.584231	0.820931	-0.0580194	0.252322	0.759875	0.920545
lnc-TRAK1-3:1	0.00818288	0.241985	0.874673	NA	0.0189437	0.273609	0.774927	NA	-0.0162291	0.350558	0.871226	NA	0.00752995	0.462932	0.966055	0.99118	0.0242091	0.362998	0.821792	NA
lnc-TRAK1-4:1	0.424342	0.207881	0.00759564	0.109096	0.396203	0.203298	0.0137788	0.143777	0.371897	0.198526	0.0283399	0.149947	0.542882	0.201076	0.0031901	0.0225018	0.498516	0.202483	0.00466178	0.0388249
lnc-TRAK1-8:1	-0.0438105	0.249479	0.287576	NA	0.0568621	0.281227	0.373091	NA	-0.0223835	0.354364	0.813083	NA	-0.0388815	0.470681	0.811699	NA	-0.0596244	0.37284	0.549806	NA
lnc-TRAK2-2:1	0.0965494	0.228636	0.403877	0.796539	0.180964	0.277087	0.224568	0.686023	0.159374	0.294027	0.406588	0.714621	0.897263	0.406113	0.0049694	0.0325162	0.601442	0.409232	0.024768	0.134557
lnc-TRAK2-2:2	-0.0964829	0.269878	0.072088	NA	-0.0431235	0.276107	0.520812	NA	-0.0739384	0.357129	0.505796	NA	-0.287591	0.560676	0.160366	NA	-0.0840193	0.371157	0.473973	NA
lnc-TRAM1-1:1	-0.00456613	0.247378	0.708257	NA	0.0090447	0.28045	0.6831	NA	0.000916076	0.366407	0.893853	NA	-0.0191973	0.501446	0.742803	NA	-0.0109831	0.380271	0.73879	NA
lnc-TRAM1-1:4	-0.00646681	0.246112	0.823964	NA	0.0104323	0.27817	0.808553	NA	-0.000652923	0.362676	0.991429	NA	0.0866321	0.499874	0.435731	NA	0.0402715	0.377618	0.563421	NA
lnc-TRAM1-2:1	0.16198	0.2022	0.232219	0.666639	-0.0251	0.189957	0.857883	0.98247	0.0726015	0.212182	0.675277	0.87709	0.0218077	0.229043	0.915937	0.973879	0.191204	0.222445	0.292023	0.620542
lnc-TRAM1-2:2	0.132846	0.240315	0.278816	0.710821	0.058404	0.233622	0.663692	0.939894	0.136857	0.283641	0.468565	0.761706	0.0817208	0.314276	0.739021	0.900242	0.2043	0.301459	0.312289	0.64308
lnc-TRAM1-3:1	-0.0296616	0.231089	0.731782	0.937528	-0.102439	0.277429	0.354663	0.800209	-0.0164667	0.314331	0.918612	0.9757	0.232133	0.415887	0.376345	0.67035	-0.11941	0.341425	0.49265	0.790778
lnc-TRAM1-4:1	-0.149918	0.162371	0.227573	0.66133	-0.42886	0.190218	0.00603665	0.0784633	-0.429381	0.186024	0.00843698	0.0619274	-0.711385	0.189714	5.75976e-05	0.000705205	-0.565775	0.190085	0.000835966	0.00959576
lnc-TRAM1L1-2:1	-0.00437013	0.242456	0.91829	NA	-0.0110016	0.273608	0.850492	NA	-0.0213991	0.352482	0.817019	NA	-0.170705	0.503769	0.332377	NA	-0.156664	0.411932	0.138379	NA
lnc-TRAM1L1-3:2	0.00255049	0.24507	0.923648	NA	0.067343	0.290519	0.0636753	0.378935	0.0830872	0.374874	0.168101	NA	0.168865	0.526898	0.16317	0.419082	0.150978	0.422184	0.0130244	0.0845817
lnc-TRAM1L1-3:4	0.126969	0.144297	0.282553	0.713211	0.1183	0.147187	0.344307	0.792065	0.150559	0.154764	0.282585	0.600234	0.278679	0.160064	0.0654261	0.230454	0.104265	0.154268	0.459568	0.767474
lnc-TRAM1L1-4:1	-0.00379234	0.247382	0.00125097	NA	0.00364804	0.280455	0.386741	NA	-0.000304406	0.366015	0.948491	NA	-0.0148343	0.501416	0.00149045	NA	-0.00861234	0.38025	0.00179475	NA
lnc-TRAM1L1-6:1	0.30408	0.117045	0.00358329	0.0639427	0.161531	0.113247	0.119681	0.528195	0.283841	0.116933	0.0101611	0.0715596	0.427936	0.117654	0.000175237	0.00188473	0.270013	0.116681	0.0146835	0.0928022
lnc-TRAM1L1-7:1	2.35357	0.22332	2.93124e-27	7.59479e-25	3.17131	0.222482	1.68007e-47	6.67345e-45	4.1052	0.221579	8.11321e-78	3.47173e-75	5.08748	0.221588	2.99427e-118	1.76087e-115	4.2325	0.222067	1.94962e-82	8.99504e-80
lnc-TRANK1-1:2	0.0153678	0.204934	0.897914	0.981217	-0.0126301	0.222951	0.922782	0.991903	-0.0368421	0.261367	0.839458	0.946742	-0.851718	0.402808	0.00675427	0.0416238	-0.150698	0.2811	0.443424	0.755962
lnc-TRAP1-1:1	-0.081878	0.254523	0.253346	0.687063	-0.0412311	0.267154	0.649679	0.936361	-0.114591	0.353161	0.420764	0.724828	-0.110018	0.430339	0.632463	0.848264	-0.0744148	0.34964	0.614882	0.858115
lnc-TRAP1-2:1	-0.109603	0.127955	0.318766	0.742044	-0.216509	0.136754	0.0700829	0.399899	-0.148843	0.136247	0.238642	0.551897	-0.142618	0.139129	0.284188	0.577185	-0.123035	0.13598	0.331368	0.660482
lnc-TRAP1-3:1	-0.163226	0.105136	0.0855085	0.446257	-0.231596	0.107909	0.0193144	0.182491	-0.188315	0.10784	0.0662618	0.262829	-0.216204	0.109136	0.0420907	0.169248	-0.171235	0.107689	0.0952109	0.332633
lnc-TRAP1-4:1	-0.0307938	0.0949801	0.717507	0.932609	-0.0576235	0.0972369	0.516812	0.889175	-0.0745042	0.100054	0.438479	0.739521	-0.111728	0.10174	0.263051	0.553715	-0.0749588	0.100203	0.432022	0.746876
lnc-TRAPPC1-2:1	-0.0151502	0.24246	0.771043	NA	0.00350288	0.27173	0.961521	NA	0.00324586	0.349826	0.973337	NA	-0.0719101	0.468278	0.683148	0.875201	0.0177989	0.360744	0.879584	NA
lnc-TRAPPC1-3:1	-0.018608	0.238176	0.779967	NA	-0.0514194	0.272774	0.542999	0.898928	-0.037753	0.340066	0.770969	NA	0.0643399	0.435351	0.769498	0.914769	0.00272225	0.346915	0.98736	0.997462
lnc-TRAPPC1-3:2	-0.00431442	0.237635	0.945255	NA	-0.00337499	0.267368	0.963685	NA	-0.109836	0.359447	0.408621	NA	-0.474447	0.682212	0.0880329	0.282055	-0.0464283	0.351872	0.741994	0.913515
lnc-TRAPPC10-3:1	0.0126348	0.247378	0.437628	NA	0.00363522	0.279382	0.898068	NA	-0.0016168	0.365451	0.833996	NA	0.02506	0.49867	0.739308	NA	-0.0293851	0.381008	0.564299	NA
lnc-TRAPPC10-3:2	-0.119609	0.287701	0.0077082	NA	-0.0300243	0.274331	0.645274	NA	-0.0523361	0.354091	0.615079	NA	-0.145201	0.48606	0.432468	NA	0.0432751	0.360563	0.732141	NA
lnc-TRAPPC11-2:1	-0.0313055	0.24826	0.321407	NA	-0.0311031	0.279856	0.447372	NA	-0.0758648	0.372295	0.246227	NA	-0.248308	0.586641	0.0279361	NA	-0.137737	0.414432	0.0274728	NA
lnc-TRAPPC11-4:1	-0.0890108	0.26644	0.0831825	NA	-0.095822	0.298056	0.0981671	NA	-3.8883	1.90267	0.00156532	NA	-2.92212	1.83264	0.00343739	0.0239935	-4.04613	1.89698	0.00122964	NA
lnc-TRAPPC11-4:2	0.00539271	0.247396	0.000944901	NA	-0.00233554	0.280501	1	NA	0.00842678	0.366604	0.00651064	NA	0.0226181	0.501533	0.000742729	NA	0.00755781	0.380046	0.00914945	NA
lnc-TRAPPC12-1:2	-0.108249	0.239235	0.34153	0.759352	-0.727562	0.578876	0.0103564	0.116867	-0.535365	0.469124	0.0399177	0.19017	-1.03933	0.504083	0.00500124	0.0326651	-0.499308	0.446136	0.0513458	0.223172
lnc-TRAPPC12-1:5	-0.00315413	0.247175	0.843273	NA	0.00799885	0.280524	0.660463	NA	-0.00747487	0.366233	0.842447	NA	0.0202971	0.500783	0.862929	NA	-0.00724234	0.379582	0.87081	NA
lnc-TRAPPC12-1:6	0.00133058	0.214787	0.993059	1	-0.219526	0.314223	0.145426	0.573337	-0.273624	0.349079	0.181859	0.476504	-0.941314	0.488786	0.00810923	0.0481627	-0.480513	0.434626	0.0581525	0.242631
lnc-TRAPPC12-4:1	-0.0108634	0.246399	0.63714	NA	-0.00538802	0.278891	0.780214	NA	-0.00590614	0.361886	0.904643	NA	-0.128516	0.518911	0.175496	NA	-0.00490636	0.375344	0.882931	NA
lnc-TRAPPC12-5:1	-0.00629329	0.247468	0.506037	NA	-0.00105543	0.280432	0.652719	NA	-0.0134879	0.36701	0.541078	NA	-0.0167108	0.500544	0.665984	NA	-0.014285	0.38054	0.537021	NA
lnc-TRAPPC12-5:2	0.041994	0.248634	0.336229	NA	0.00162096	0.27466	0.976813	NA	0.0409107	0.356586	0.679901	NA	0.126446	0.494704	0.388441	0.681127	-0.0175532	0.366903	0.867831	NA
lnc-TRAPPC12-5:3	-0.00662966	0.247496	0.465787	NA	-0.00847982	0.28071	0.481119	NA	-0.0143331	0.367107	0.497362	NA	-0.00397259	0.500439	0.784373	NA	0.0021811	0.379563	0.998855	NA
lnc-TRAPPC12-6:1	0.00475105	0.245924	0.863204	NA	0.0369964	0.281819	0.340394	NA	0.0378516	0.364288	0.579588	NA	0.066194	0.495119	0.595196	NA	-0.0241766	0.376993	0.77516	NA
lnc-TRAPPC12-7:1	-0.0181975	0.240375	0.75639	NA	-0.112284	0.302488	0.138048	NA	-0.208364	0.425749	0.114647	NA	-0.180303	0.482376	0.391562	0.682975	-0.0487194	0.357974	0.695279	NA
lnc-TRAPPC2-1:1	-0.00948799	0.247453	0.653593	NA	-0.0118957	0.280631	0.683348	NA	0.0124035	0.365605	0.728992	NA	0.0298194	0.498763	0.667733	NA	0.0156844	0.379301	0.868245	NA
lnc-TRAPPC2L-2:4	0.044593	0.216085	0.686484	0.922901	0.387399	0.400261	0.0468147	0.315177	0.202549	0.307669	0.300092	0.61806	0.135811	0.32797	0.58484	0.821182	0.0466898	0.284024	0.80762	0.938646
lnc-TRAPPC2L-3:1	0.1361	0.276247	0.161213	NA	0.147138	0.301063	0.210753	NA	0.126851	0.341394	0.439927	NA	-0.00853687	0.404731	0.969273	0.9921	-0.155325	0.37088	0.350823	0.678641
lnc-TRAPPC3-2:1	-0.00271029	0.247145	0.849446	NA	-0.00671211	0.280541	0.722089	NA	-0.0112309	0.36674	0.743634	NA	0.0320716	0.501557	0.647548	NA	0.0127399	0.379643	0.79304	NA
lnc-TRAPPC3L-1:1	1.1643	0.310785	1.04672e-05	0.000477769	1.82268	0.301434	7.15098e-11	5.96736e-09	2.69777	0.296083	4.8197e-21	5.156e-19	3.77395	0.294443	4.8625e-39	7.4698e-37	2.83354	0.29663	5.62197e-23	6.50886e-21
lnc-TRAPPC3L-2:1	0.17629	0.13284	0.116435	0.50778	0.168749	0.13321	0.141028	0.565478	0.252783	0.137954	0.0473362	0.212283	0.356514	0.140376	0.00793129	0.04727	0.339432	0.14016	0.00894402	0.0636312
lnc-TRAPPC3L-3:1	0.00550084	0.245373	0.858745	NA	-0.00592817	0.277593	0.886001	NA	0.0569322	0.367364	0.326443	NA	-0.0664011	0.493853	0.575143	NA	-0.033555	0.376758	0.552279	NA
lnc-TRAPPC6A-1:1	-0.0638259	0.244261	0.415875	NA	-0.0178265	0.261458	0.851241	0.980985	-0.0449491	0.328812	0.760244	0.915307	-0.24202	0.46006	0.335502	0.631731	-0.0789383	0.34367	0.621132	0.860158
lnc-TRAPPC6A-2:1	0.00989852	0.247358	0.545348	NA	0.00599968	0.280272	0.663839	NA	0.0124922	0.365753	0.758052	NA	0.0138424	0.499189	0.955394	NA	0.00259223	0.379276	0.965035	NA
lnc-TRAPPC6B-1:1	-0.036549	0.235964	0.64473	0.906768	-0.100306	0.282868	0.313065	0.769134	-0.00128001	0.32287	0.986352	0.996943	-0.0585506	0.406355	0.802829	0.928354	-0.0688639	0.338402	0.670079	0.884511
lnc-TRAPPC6B-1:3	-0.0366209	0.248251	0.359889	NA	0.0131897	0.275548	0.800927	NA	0.00295936	0.355594	0.967511	NA	-0.0465533	0.476376	0.766211	NA	-0.115545	0.396575	0.156657	NA
lnc-TRAPPC6B-2:2	-0.00462595	0.247434	0.25888	NA	-0.00589611	0.280621	0.26899	NA	-0.00997208	0.366925	0.280383	NA	0.00365526	0.500791	0.734012	NA	-0.0107128	0.380453	0.277049	NA
lnc-TRAPPC6B-2:3	0.0202357	0.243256	0.678588	0.919914	0.00498099	0.272475	0.948325	0.995269	0.0225159	0.350943	0.825921	0.941741	-0.097152	0.477109	0.536926	0.791099	-0.0354693	0.363757	0.73978	0.912793
lnc-TRAPPC6B-3:1	0.0752628	0.0999933	0.407762	0.798425	0.138189	0.102867	0.143687	0.569983	0.173506	0.104993	0.0835988	0.303351	0.303068	0.106558	0.00359387	0.0248679	0.259648	0.105986	0.0104519	0.0718191
lnc-TRAPPC6B-3:2	-0.00181235	0.247362	1	NA	-0.00224195	0.280518	1	NA	0.0102139	0.366717	0.483461	NA	0.0129925	0.501059	0.705499	NA	0.0157079	0.380493	0.464849	NA
lnc-TRAPPC6B-4:1	0.252129	0.156221	0.0475402	0.333703	0.16072	0.148967	0.205257	0.662257	0.298364	0.157998	0.0373588	0.181785	0.467662	0.161047	0.00216646	0.0163536	0.396372	0.160827	0.00625961	0.0484711
lnc-TRAPPC6B-5:1	0.354702	0.159842	0.0074285	0.107514	0.238187	0.152297	0.0658368	0.385333	0.417539	0.15852	0.00370108	0.0327905	0.390698	0.157336	0.0086914	0.0508263	0.423778	0.158556	0.00339304	0.0302962
lnc-TRAPPC8-3:1	-0.00467076	0.24272	0.919488	NA	0.00213401	0.273264	0.97138	NA	0.0553467	0.356078	0.59326	NA	0.00267972	0.464814	0.985693	0.997353	0.0115063	0.363501	0.914282	NA
lnc-TRAPPC9-1:1	-0.148275	0.176232	0.250661	0.684487	-0.354211	0.211425	0.0292041	0.236611	-0.304857	0.203518	0.0761204	0.286242	-0.224644	0.200409	0.218693	0.49891	-0.312988	0.203583	0.0722746	0.278607
lnc-TRAPPC9-4:1	-0.197703	0.17034	0.129023	0.531214	-0.16055	0.167579	0.235879	0.697856	-0.2663	0.182901	0.0926415	0.324631	0.0115833	0.175368	0.947417	0.984652	-0.121882	0.172631	0.429101	0.744658
lnc-TRDMT1-5:2	0.115605	0.123546	0.24782	0.681935	-0.0634979	0.123785	0.58728	0.913999	0.0204584	0.128002	0.817452	0.937675	0.0882668	0.131988	0.447749	0.729242	-0.0190545	0.128589	0.908781	0.975309
lnc-TRDMT1-5:3	0.140502	0.130083	0.205285	0.637668	-0.0365954	0.127778	0.763166	0.963951	0.0270831	0.133422	0.847561	0.949945	0.132168	0.138261	0.343894	0.639581	0.00975055	0.13385	0.931039	0.981951
lnc-TRDMT1-5:4	-0.0244639	0.24815	0.312899	NA	-0.0264069	0.280607	0.444889	NA	-0.0120067	0.362555	0.830554	NA	0.0600951	0.496399	0.63626	NA	-0.0228263	0.375667	0.740776	NA
lnc-TRDN-4:1	-0.076735	0.215582	0.512428	0.857234	-0.042448	0.22547	0.749568	0.959746	-0.162066	0.280535	0.397566	0.707666	-0.178139	0.309565	0.463231	0.7413	-0.0798434	0.269746	0.672905	0.885368
lnc-TREH-2:1	0.123477	0.194861	0.346102	0.762105	0.135745	0.204764	0.35478	0.800209	0.269474	0.234107	0.150674	0.428271	0.184748	0.236124	0.374213	0.66865	0.0227029	0.216142	0.901131	0.972959
lnc-TREH-2:2	-0.0105657	0.227146	0.904008	0.982111	0.0396827	0.254466	0.725644	0.953736	-0.119542	0.330927	0.47976	0.768186	-0.281526	0.437659	0.29206	0.586868	0.0173061	0.317498	0.926421	0.98023
lnc-TREM2-1:1	0.0840643	0.247223	0.338024	0.756221	0.0505042	0.261668	0.630458	0.929333	0.084645	0.326785	0.597566	0.840309	0.0593405	0.396363	0.810697	0.932004	-0.0570442	0.332315	0.737191	0.911843
lnc-TREM2-2:1	0.0697606	0.256769	0.168225	NA	0.102206	0.300203	0.124515	NA	0.348165	0.608679	0.0269735	NA	0.399826	0.668084	0.083342	NA	0.26226	0.490874	0.0606922	NA
lnc-TREML1-2:1	-0.0416971	0.248407	0.325476	NA	-0.0107232	0.273546	0.858101	NA	-0.0702942	0.361913	0.4676	NA	-0.0478246	0.468218	0.774469	NA	-0.0461269	0.366993	0.666394	NA
lnc-TREML2-2:1	0.0590476	0.232224	0.53855	0.868278	-0.233553	0.365038	0.090578	0.459382	0.320479	0.407803	0.128935	0.393357	1.73976	0.535997	8.51784e-05	0.000995917	0.490765	0.500379	0.0557812	0.235717
lnc-TREML4-1:1	0.978901	0.364022	0.000431808	0.0118013	0.667687	0.377246	0.00698408	0.0872014	0.883223	0.361172	0.00163617	0.0169714	1.32469	0.343152	1.42635e-05	0.000202885	0.678535	0.358593	0.00969702	0.0677425
lnc-TRERF1-1:1	-0.00627624	0.247463	6.88534e-05	NA	-0.00156119	0.280389	0.509243	NA	0.000831265	0.36617	0.903697	NA	-0.00917775	0.500725	0.417388	NA	-0.0147454	0.380551	0.000104477	NA
lnc-TREX2-1:1	0.132181	0.238773	0.283991	0.714294	0.122904	0.248198	0.384152	0.818731	0.275883	0.316656	0.182083	0.476785	0.00464013	0.311559	0.988306	0.998352	0.0838631	0.278489	0.66417	0.88168
lnc-TRH-3:1	0.0634807	0.252291	0.267615	NA	0.0402978	0.275988	0.541504	NA	0.0217526	0.349754	0.835915	NA	0.102787	0.467354	0.597542	NA	-0.0184135	0.362245	0.869532	NA
lnc-TRH-4:1	-0.0193506	0.24331	0.684653	NA	-0.00638899	0.272921	0.915017	NA	-0.025182	0.351588	0.802981	NA	-0.192014	0.511571	0.293683	0.588181	0.0229038	0.361783	0.847044	NA
lnc-TRH-8:1	0.0906105	0.268434	0.0478598	NA	0.100451	0.301447	0.0870038	NA	0.168711	0.410124	0.0980174	NA	0.330595	0.621386	0.0707013	0.242968	0.121039	0.393903	0.231659	NA
lnc-TRIAP1-1:1	-0.00111613	0.243917	0.978732	NA	-0.00272672	0.275406	0.958719	NA	-0.0157636	0.356921	0.846828	NA	0.0863345	0.482154	0.583973	NA	0.0300105	0.369323	0.74354	NA
lnc-TRIAP1-2:1	0.0420891	0.0809051	0.575344	0.882535	-0.0745118	0.0822374	0.350461	0.797009	-0.0378135	0.0835184	0.653993	0.866969	-0.0956502	0.0846457	0.255424	0.544299	-0.0832488	0.0838043	0.324138	0.653605
lnc-TRIB1-1:3	0.0276226	0.246411	0.485719	NA	0.0336654	0.279168	0.471521	NA	0.0326878	0.35987	0.659903	NA	-0.0033993	0.480213	0.984596	NA	0.0314311	0.372081	0.697997	NA
lnc-TRIB1-13:1	0.0764833	0.254443	0.254642	NA	0.105208	0.293454	0.239537	NA	0.124283	0.366065	0.351883	NA	0.283413	0.519349	0.230386	0.514175	0.146242	0.384187	0.315049	NA
lnc-TRIB1-3:1	-0.127392	0.285052	0.0779168	NA	-0.110038	0.295691	0.206263	NA	-0.062413	0.341165	0.645638	NA	-0.262793	0.499907	0.270481	0.561289	-0.0758149	0.354003	0.600533	NA
lnc-TRIB1-4:3	-0.0235401	0.248443	0.366619	NA	0.0141494	0.279232	0.681001	NA	-0.01283	0.363392	0.83626	NA	0.0843563	0.502313	0.408994	NA	0.0109396	0.377193	0.857893	NA
lnc-TRIB1-4:4	0.00604433	0.247198	0.77184	NA	0.00358042	0.280239	0.960158	NA	-0.0143814	0.366121	0.695112	NA	0.00428145	0.498102	0.930072	NA	-0.0208556	0.380606	0.530827	NA
lnc-TRIB1-5:1	0.00677478	0.247338	0.789719	NA	-0.00614116	0.280532	0.739887	NA	-0.0102781	0.366716	0.759913	NA	0.0182138	0.499759	0.870349	NA	-0.0052163	0.379453	0.893225	NA
lnc-TRIB2-14:1	-0.13932	0.23522	0.275799	0.708545	-0.0301006	0.220718	0.827349	0.97736	-0.0456147	0.25692	0.801416	0.931905	-0.137868	0.297253	0.565753	0.809496	-0.0953468	0.266064	0.610998	0.856623
lnc-TRIB2-6:1	0.0236724	0.245702	0.566772	NA	0.0251619	0.277866	0.594453	NA	0.0402805	0.361291	0.578267	NA	0.137471	0.500332	0.387286	NA	-0.0127918	0.370703	0.919413	NA
lnc-TRIB3-1:3	0.0489037	0.242855	0.478604	0.838318	0.0702939	0.276629	0.42423	0.842828	0.0281816	0.336073	0.838371	0.946609	0.169291	0.452613	0.470587	0.746198	0.139574	0.375805	0.338351	0.666284
lnc-TRIL-20:2	0.0109852	0.246637	0.726453	NA	0.0207947	0.280167	0.543293	NA	0.0580014	0.370217	0.296688	NA	0.089619	0.504093	0.418202	NA	0.0258985	0.378227	0.648211	NA
lnc-TRIL-3:2	-0.0223484	0.246451	0.502714	NA	-0.0429334	0.282403	0.275463	NA	-0.0386352	0.36217	0.567829	NA	-0.0853527	0.494786	0.452855	NA	-0.0594494	0.378761	0.428145	NA
lnc-TRIM10-1:1	0.611226	0.0848701	8.31702e-14	1.11011e-11	0.711603	0.0848294	6.60087e-18	9.88174e-16	1.09952	0.0841628	6.15278e-40	1.38898e-37	1.50665	0.0834066	8.23635e-74	2.74329e-71	1.16368	0.0840097	1.33095e-44	3.3449e-42
lnc-TRIM11-2:1	-0.00513481	0.247349	0.662652	NA	0.000581109	0.280272	0.909416	NA	-0.0128908	0.366925	0.583232	NA	-0.0241305	0.501875	0.577325	NA	-0.0140033	0.380466	0.577425	NA
lnc-TRIM11-3:1	-0.0314088	0.228584	0.728567	0.936167	-0.0365359	0.25468	0.734207	0.955726	-0.257423	0.389326	0.182059	0.476785	-0.222191	0.406106	0.394802	0.685605	-0.206393	0.364407	0.282078	0.609421
lnc-TRIM11-3:2	-0.262942	0.312092	0.083512	0.442147	-0.343823	0.347511	0.0623408	0.374177	-1.12531	0.401892	0.000391514	0.00517745	-1.20785	0.392486	0.00024579	0.0025303	-0.596018	0.379906	0.0216811	0.122569
lnc-TRIM11-5:1	-0.0901854	0.26552	0.104561	NA	0.0401478	0.273886	0.586885	NA	-0.0582201	0.351991	0.599566	NA	-0.0571605	0.454781	0.765124	0.912564	0.0363628	0.358112	0.770585	NA
lnc-TRIM11-6:1	-0.945934	0.407998	0.00107942	0.0247248	-0.318521	0.327714	0.0739441	0.410664	-0.906666	0.394907	0.0021417	0.0210499	-1.12942	0.384991	0.000417277	0.00398706	-0.816043	0.391464	0.00428923	0.0363955
lnc-TRIM11-7:1	-0.640221	0.292597	0.00249028	0.048109	-0.461774	0.278096	0.0166611	0.164137	-0.919405	0.287009	0.000156617	0.00238685	-0.985912	0.281999	8.29767e-05	0.000972289	-0.987291	0.286443	6.42585e-05	0.00105265
lnc-TRIM11-7:2	-0.146312	0.287045	0.120634	0.515711	-0.0826555	0.270393	0.439833	0.850903	-0.127474	0.339251	0.434946	0.737227	-1.24495	0.767238	0.00703354	0.0429812	-0.364116	0.492791	0.0905255	0.322946
lnc-TRIM11-8:1	-0.516079	0.208374	0.00204939	0.0412933	-0.56474	0.207204	0.00102004	0.0194296	-0.920028	0.2071	1.19209e-06	3.02185e-05	-1.09611	0.206146	1.86817e-08	4.43301e-07	-0.842987	0.206143	6.89484e-06	0.000145583
lnc-TRIM13-2:1	-0.0231269	0.217213	0.823786	0.963492	-0.163317	0.283872	0.240021	0.702319	-0.635708	0.530718	0.0267251	0.14397	0.120284	0.338027	0.634677	0.849863	-0.170655	0.318697	0.385611	0.710237
lnc-TRIM13-4:1	0.0385658	0.248969	0.269077	NA	0.0536658	0.283594	0.276837	NA	0.0975346	0.375519	0.249729	NA	0.199636	0.531704	0.198192	0.471217	0.0411023	0.374742	0.541165	NA
lnc-TRIM13-5:1	0.00794644	0.247422	0.644299	NA	-0.00179811	0.280483	1	NA	0.0235228	0.367566	0.386535	NA	-0.00590195	0.501105	1	NA	0.0193784	0.380479	0.614092	NA
lnc-TRIM13-6:1	-0.028651	0.246161	0.478547	NA	-0.0422846	0.279648	0.435354	NA	0.0100943	0.353859	0.932996	NA	-0.314658	0.6243	0.0459266	NA	-0.131457	0.403006	0.124563	NA
lnc-TRIM13-7:1	0.0308066	0.242108	0.613002	NA	-0.0357658	0.27354	0.61209	NA	0.0193279	0.344259	0.873411	NA	-0.0126845	0.447407	0.946665	0.984645	0.0446572	0.358534	0.719605	0.905554
lnc-TRIM13-7:2	-0.00919051	0.245596	0.766602	NA	0.0356774	0.280901	0.378755	NA	0.0194072	0.361166	0.750671	NA	-0.0527362	0.487527	0.685733	NA	-0.0313305	0.374958	0.66191	NA
lnc-TRIM13-7:3	-0.0153304	0.235062	0.832552	0.964982	0.00793345	0.261782	0.937249	0.99436	-0.0702439	0.337739	0.619842	0.851054	-0.134947	0.431749	0.566465	0.809965	-0.13576	0.366225	0.391862	0.715532
lnc-TRIM15-2:1	0.0675098	0.251457	0.289718	NA	-0.000315369	0.268105	0.997256	1	0.0133834	0.341719	0.915143	NA	0.0426155	0.441722	0.841248	0.945037	0.0353336	0.353514	0.791822	0.93264
lnc-TRIM16-1:10	0.0689792	0.253333	0.245759	NA	0.0469937	0.275841	0.504865	NA	0.152414	0.385125	0.218922	NA	0.889099	1.17326	0.021481	0.102965	0.0699177	0.364957	0.564706	NA
lnc-TRIM16-1:11	-0.0908638	0.235167	0.401859	0.796023	-0.190516	0.302273	0.182358	0.632428	-1.13882	0.596034	0.0037954	0.0333888	0.0267911	0.337036	0.919432	0.975028	-0.208237	0.334191	0.30358	0.633252
lnc-TRIM16-1:12	0.0438477	0.227388	0.658239	0.912401	-0.0518509	0.254279	0.649938	0.93649	-0.117526	0.321726	0.502596	0.782823	-0.44483	0.483968	0.136876	0.37482	0.0175939	0.310992	0.932882	0.982458
lnc-TRIM16-1:14	-0.0521094	0.243953	0.452424	NA	-0.103459	0.291142	0.242894	0.704876	-0.17357	0.38615	0.222236	0.531934	-0.620433	0.798569	0.0478452	0.185587	-0.361233	0.57048	0.0525451	0.226316
lnc-TRIM16-1:5	-0.0283782	0.243043	0.603664	NA	0.0163518	0.270982	0.819558	NA	0.00593499	0.345401	0.947804	NA	0.192656	0.486191	0.361947	0.657698	-0.00698799	0.356793	0.95228	NA
lnc-TRIM16-1:6	-0.00136677	0.247348	1	NA	0.00628076	0.280554	0.675745	NA	0.0114402	0.366748	0.719671	NA	-0.00531289	0.501185	1	NA	0.0128693	0.380327	0.641333	NA
lnc-TRIM16-1:7	0.00364724	0.247188	0.607794	NA	0.00839616	0.280308	0.47695	NA	0.00418206	0.366135	0.742068	NA	0.0152953	0.498414	0.773162	NA	0.0049282	0.379588	0.735658	NA
lnc-TRIM16-2:2	0.00108054	0.233845	0.994971	NA	-0.14549	0.313064	0.148494	NA	-0.0281732	0.329631	0.840853	NA	-0.454523	0.603202	0.110938	0.328176	-0.091817	0.350618	0.553336	0.826282
lnc-TRIM16-6:1	-0.0633306	0.242445	0.441674	0.820105	0.024718	0.259509	0.810004	0.973197	-0.125733	0.345804	0.419758	0.724155	-0.258765	0.45759	0.309242	0.604316	-0.1701	0.370024	0.327981	0.656982
lnc-TRIM16-6:2	0.00799464	0.247162	0.705257	NA	-0.00919371	0.280494	0.85372	NA	0.0336815	0.368302	0.335114	NA	0.0232516	0.498571	0.780219	NA	0.0340086	0.38158	0.395853	NA
lnc-TRIM16L-2:1	0.31229	0.136695	0.00893098	0.122091	0.355425	0.137064	0.00389044	0.055927	0.522594	0.138073	5.93319e-05	0.00102042	0.634703	0.13772	2.03633e-06	3.45855e-05	0.508252	0.13787	9.17274e-05	0.00144667
lnc-TRIM17-1:1	0.049112	0.129243	0.651718	0.909781	0.0613791	0.133642	0.602439	0.920702	0.205447	0.143049	0.116276	0.370405	0.469684	0.147799	0.000815287	0.00716101	0.126759	0.141728	0.330933	0.660158
lnc-TRIM2-1:1	-0.00287313	0.241715	0.955868	NA	-0.0131264	0.273191	0.834272	NA	0.0223022	0.350054	0.834001	NA	0.144036	0.477484	0.477358	NA	0.122376	0.384591	0.312442	NA
lnc-TRIM23-1:1	-0.0339883	0.0793791	0.646324	0.90751	-0.111904	0.0815096	0.147207	0.576424	-0.0320908	0.0823453	0.691251	0.884621	0.016932	0.0830769	0.832924	0.941885	0.0182823	0.082191	0.827042	0.946661
lnc-TRIM23-2:1	0.100804	0.191843	0.430955	0.812813	-0.0244507	0.193492	0.859616	0.982692	-0.172108	0.230379	0.345544	0.66126	-0.188718	0.244481	0.375076	0.669496	0.0970177	0.220438	0.593851	0.84858
lnc-TRIM23-2:2	-0.0751489	0.214543	0.523557	0.861944	-0.084589	0.232652	0.542698	0.898928	-0.201061	0.291167	0.308857	0.626898	-0.758645	0.399757	0.0139322	0.0736263	-0.221784	0.298484	0.279651	0.606786
lnc-TRIM23-2:3	-0.000206654	0.246683	0.917479	NA	-0.0213225	0.281522	0.212537	NA	0.0103082	0.365873	0.86893	NA	0.0337903	0.499114	0.680184	NA	-0.0341309	0.381348	0.355648	NA
lnc-TRIM23-2:4	-0.0239719	0.241139	0.682619	NA	-0.0787593	0.284514	0.308138	0.765183	-0.183297	0.403632	0.16783	0.456887	-0.0518031	0.448353	0.799869	0.927281	-0.112771	0.373409	0.408398	0.729397
lnc-TRIM23-2:5	-0.00411495	0.245256	0.876149	NA	-0.0216617	0.278916	0.564909	NA	-0.0240476	0.361196	0.715486	NA	-0.115817	0.508383	0.218926	NA	-0.0253653	0.37499	0.674291	NA
lnc-TRIM24-1:1	0.0736568	0.159876	0.529499	0.8651	0.0262049	0.163797	0.842077	0.980576	0.0428557	0.176763	0.786371	0.926873	0.0991775	0.187362	0.568975	0.811308	0.0126856	0.17818	0.892663	0.96998
lnc-TRIM25-1:1	0.0849286	0.155194	0.491053	0.845217	0.0143976	0.157583	0.919105	0.991413	0.129948	0.171785	0.391433	0.702015	0.0767332	0.178266	0.648245	0.856792	0.0670903	0.17085	0.659411	0.880051
lnc-TRIM25-2:1	0.0252347	0.247058	0.490871	NA	0.104355	0.304986	0.0520005	NA	0.0406072	0.363921	0.574214	NA	0.188449	0.530032	0.200271	NA	0.0414141	0.376749	0.589474	NA
lnc-TRIM26-2:1	0.0503548	0.139911	0.669612	0.916738	0.0335463	0.144332	0.790685	0.970049	0.183186	0.156645	0.196891	0.49787	0.102608	0.159582	0.507166	0.771359	0.070648	0.154326	0.622935	0.861343
lnc-TRIM26-2:11	0.00887567	0.236731	0.9018	0.981823	0.0239589	0.266013	0.817969	0.975838	-0.192924	0.398187	0.18286	0.47799	-0.0852903	0.433166	0.703255	0.884817	0.0176177	0.344152	0.909917	0.975528
lnc-TRIM26-2:13	0.0183101	0.247642	0.357753	0.769863	-0.037136	0.283851	0.0303335	0.242725	0.0237603	0.363776	0.69117	0.884566	0.106261	0.511919	0.177418	0.440555	0.0257675	0.377619	0.65124	0.876583
lnc-TRIM26-2:15	0.00834651	0.246138	0.707542	0.929076	0.0237246	0.280006	0.427935	0.845354	-0.0256082	0.362921	0.638414	0.861238	0.108709	0.504839	0.345482	0.641295	0.0733196	0.385303	0.263429	0.588971
lnc-TRIM26-2:17	0.0649743	0.218645	0.564086	0.877816	0.0135903	0.231414	0.918298	0.991196	0.271773	0.324661	0.188691	0.486297	0.201864	0.327573	0.412234	0.70169	0.269442	0.325222	0.202492	0.512691
lnc-TRIM26-2:21	0.00283014	0.247324	0.00511452	NA	0.0125443	0.28088	9.73665e-06	NA	0.0100707	0.366683	0.00182593	NA	-0.00684086	0.501315	1	NA	-0.00383296	0.380205	1	NA
lnc-TRIM26-2:25	-0.0581383	0.231148	0.548248	0.871406	-0.0218336	0.247246	0.850954	0.980985	-0.00637134	0.298643	0.966602	0.990607	-0.0534914	0.361412	0.827064	0.939889	-0.0986031	0.316637	0.590304	0.846671
lnc-TRIM26-2:26	-0.217428	0.269106	0.131089	0.533481	-0.401652	0.350628	0.0422483	0.297124	-0.397102	0.327345	0.0731708	0.279482	-0.227307	0.295833	0.343231	0.638921	-0.20733	0.277956	0.30176	0.631985
lnc-TRIM26-2:27	-0.154643	0.283186	0.144863	0.553489	0.116353	0.274353	0.332907	0.784376	0.00858466	0.302307	0.9587	0.987764	0.521602	0.479285	0.0873295	0.280541	-0.0322543	0.31159	0.854112	0.957282
lnc-TRIM26-2:28	0.0685483	0.25978	0.040467	0.307789	0.070197	0.290251	0.0889194	0.455771	0.0678442	0.365304	0.433072	0.735425	0.303605	0.621145	0.0444929	0.17629	0.156045	0.420397	0.0461309	0.207448
lnc-TRIM26-2:30	0.00764114	0.247322	0.660313	NA	0.0114757	0.280539	0.725899	NA	0.0159572	0.366518	0.662157	NA	0.0469434	0.502801	0.514716	NA	0.0333856	0.381693	0.346139	NA
lnc-TRIM26-2:31	-0.012856	0.247641	0.480697	NA	-0.00449483	0.279545	0.877174	NA	-0.00205794	0.365475	0.792324	NA	0.0641778	0.503626	0.359466	NA	-0.000993815	0.378817	0.771212	NA
lnc-TRIM26-2:33	0.0135081	0.245911	0.660651	NA	0.0146529	0.278432	0.685048	NA	0.0184403	0.362372	0.722243	NA	0.0324674	0.488788	0.755812	NA	0.023272	0.376006	0.658031	NA
lnc-TRIM26-2:34	-0.0641954	0.2293	0.531225	0.86597	-0.192891	0.310856	0.167737	0.608433	0.0057702	0.292136	0.976668	0.99405	-0.109464	0.355071	0.662176	0.864128	-0.0126388	0.299633	0.940404	0.984644
lnc-TRIM26-2:35	-0.0506763	0.255251	8.55635e-06	0.000400326	-0.0203445	0.280155	0.420771	0.840844	-0.082258	0.377365	0.122889	0.382089	-0.194487	0.556275	0.0009101	0.00784729	-0.122716	0.410743	8.5151e-05	0.00135142
lnc-TRIM26-2:36	-0.0029703	0.24739	0.499953	NA	-0.00155961	0.280333	0.757369	NA	-0.00649623	0.36679	0.531564	NA	-0.0120887	0.501523	0.529836	NA	-0.00704725	0.380302	0.526714	NA
lnc-TRIM26-2:38	-0.0149516	0.247727	0.244354	NA	-0.0189037	0.281017	0.245912	NA	0.0222576	0.365023	0.675687	NA	-0.0502738	0.502168	0.329274	0.625713	0.0338115	0.380299	0.373873	NA
lnc-TRIM26-2:39	-0.0119118	0.247744	1.99488e-08	NA	-0.00528437	0.280191	0.646531	NA	0.00791046	0.365348	0.856322	NA	-0.00893986	0.500584	0.429337	0.714397	-0.00679393	0.379962	0.350974	NA
lnc-TRIM26-2:43	-0.0882818	0.233377	0.413949	0.80166	-0.14208	0.271913	0.295945	0.753796	-0.674548	0.5018	0.0184021	0.110629	-1.2426	0.48938	0.000976521	0.00834165	-0.23165	0.336863	0.253477	0.5772
lnc-TRIM26-2:44	-0.00250366	0.247351	1	1	0.00215224	0.280462	0.840231	0.980042	0.00303629	0.366564	0.829958	0.943144	0.0261392	0.502015	0.126498	0.357184	0.0143125	0.380436	0.226108	0.542112
lnc-TRIM26-2:45	0.0114921	0.247534	0.0675212	0.399474	0.0153077	0.280849	0.0468444	0.315298	0.0118941	0.366253	0.26595	0.582481	0.0838756	0.510998	0.0305137	0.133851	-0.0269885	0.380817	0.785636	0.930565
lnc-TRIM26-2:46	0.0828883	0.17966	0.516495	0.858	0.166683	0.201065	0.272724	0.73275	0.125153	0.207376	0.472972	0.764523	0.237857	0.224371	0.234967	0.520268	-0.0879155	0.207642	0.604872	0.854001
lnc-TRIM26-2:47	-0.0212015	0.211549	0.84507	0.967991	-0.0320383	0.231485	0.806378	0.97229	-0.0755599	0.275665	0.679957	0.879312	-0.109085	0.318185	0.65556	0.860267	-0.121697	0.287794	0.525824	0.809637
lnc-TRIM26-2:48	-0.0270101	0.239187	0.686515	NA	0.0255154	0.266379	0.774612	NA	-0.158332	0.379796	0.257698	NA	-0.145013	0.451146	0.520002	0.779778	-0.467004	0.778314	0.029952	NA
lnc-TRIM26-2:5	0.014206	0.235801	0.843414	0.967101	0.108694	0.28948	0.267839	0.728592	0.148026	0.362491	0.32762	0.645379	0.00573004	0.418076	0.981281	0.995776	0.102082	0.35556	0.502995	0.796587
lnc-TRIM26-2:52	0.00235458	0.246395	0.929781	0.987901	-0.0124297	0.27992	0.559228	0.903834	-0.00980372	0.365378	0.688231	0.883101	0.0138504	0.495222	0.860122	0.952207	0.00652821	0.377173	0.912825	0.97656
lnc-TRIM26-2:53	-0.00963119	0.247617	0.245489	0.679778	0.00434907	0.280106	0.881004	0.985302	0.0110653	0.366212	0.768534	0.919167	0.00480996	0.500041	0.892307	0.965455	-0.0240255	0.381412	0.0889511	0.318995
lnc-TRIM26-2:56	-0.0057779	0.241586	0.912408	0.983974	-0.00970379	0.271906	0.882308	0.985302	-0.00658665	0.347934	0.936919	0.981029	-0.220063	0.521741	0.227188	0.509636	0.124725	0.386734	0.30392	0.633626
lnc-TRIM26-2:58	0.014206	0.235801	0.843414	0.967101	0.108694	0.28948	0.267839	0.728592	0.148026	0.362491	0.32762	0.645379	0.00573004	0.418076	0.981281	0.995776	0.102082	0.35556	0.502995	0.796587
lnc-TRIM26-2:59	0.0184388	0.247542	0.399441	NA	-0.0242205	0.281504	0.397748	NA	0.00530714	0.363621	0.929069	NA	0.0638787	0.502191	0.35334	NA	0.0365501	0.380478	0.373124	NA
lnc-TRIM26-2:6	0.00353367	0.247356	0.272316	NA	-0.00696228	0.280613	0.00377972	NA	-0.00341348	0.366538	0.752344	NA	0.0055411	0.500889	0.715008	NA	0.00211426	0.379217	0.958145	NA
lnc-TRIM26-2:8	0.004702	0.247383	0.564754	NA	-0.00170243	0.280526	1	NA	-0.00282211	0.366713	1	NA	0.0190148	0.501465	0.577088	NA	-0.00295955	0.380217	1	NA
lnc-TRIM27-10:1	-0.00383655	0.246221	0.840293	NA	-0.0364226	0.28247	0.264584	NA	-0.0075463	0.361992	0.903566	NA	0.0695134	0.495258	0.517938	NA	0.00986802	0.374	0.880035	NA
lnc-TRIM27-10:2	0.00397736	0.244814	0.905553	NA	-0.00724791	0.277078	0.870586	NA	0.0343206	0.360767	0.65175	NA	0.0527167	0.485604	0.681509	NA	0.0317786	0.373528	0.674881	NA
lnc-TRIM27-16:1	-0.0291925	0.242518	0.621054	NA	-0.114361	0.305763	0.119467	NA	-0.123184	0.37349	0.322938	NA	-0.220759	0.50797	0.318311	0.613806	-0.0905966	0.373357	0.424047	NA
lnc-TRIM27-17:1	0.0270686	0.248775	0.22371	NA	0.0303963	0.281718	0.304769	NA	0.0247916	0.365242	0.594492	NA	0.084534	0.504273	0.357442	NA	0.0454504	0.381547	0.312644	NA
lnc-TRIM27-18:1	-0.0167335	0.233308	0.815546	NA	-0.126427	0.297039	0.224162	NA	-0.120701	0.347676	0.434388	NA	-0.4292	0.564139	0.136786	0.374731	-0.168615	0.375499	0.318669	NA
lnc-TRIM27-20:1	0.256854	0.133799	0.0239716	0.229363	0.333669	0.136312	0.00578476	0.0757073	0.414326	0.136996	0.00110361	0.012207	0.678988	0.137132	2.75523e-07	5.50709e-06	0.470605	0.137224	0.000227778	0.00320632
lnc-TRIM28-12:1	-0.063701	0.201196	0.602318	0.892532	0.0798593	0.216168	0.580251	0.910625	-0.0910867	0.247954	0.612939	0.847435	-0.533508	0.326578	0.0418821	0.168536	-0.147077	0.258611	0.449244	0.760391
lnc-TRIM28-13:1	0.0254362	0.148635	0.836239	0.966119	-0.203366	0.170527	0.145194	0.573235	-0.0668839	0.167104	0.642734	0.862824	-0.190961	0.177627	0.245792	0.532885	-0.0216179	0.167557	0.869221	0.962219
lnc-TRIM28-14:1	0.0260518	0.2257	0.786112	0.952003	0.0328208	0.25053	0.778314	0.967405	-0.0211342	0.305776	0.898839	0.968204	0.085175	0.371387	0.734752	0.898958	0.0373218	0.312429	0.836976	0.951163
lnc-TRIM28-14:2	-0.147308	0.120003	0.166291	0.586934	-0.255559	0.126801	0.0246271	0.212903	-0.330522	0.129387	0.00638076	0.050033	-0.600845	0.133238	2.91977e-06	4.77997e-05	-0.40237	0.130758	0.00107196	0.0118007
lnc-TRIM28-14:3	0.00495874	0.240833	0.94149	NA	0.0147345	0.271417	0.842	NA	-0.0627634	0.356257	0.568082	NA	0.5399	0.748056	0.0638839	NA	0.0544648	0.361808	0.662183	NA
lnc-TRIM28-14:4	-0.607893	0.470372	0.0117028	0.14651	-0.295661	0.329734	0.0900498	0.45771	-0.451285	0.375234	0.0580495	0.242783	-0.375297	0.341785	0.155908	0.407493	-0.283403	0.316364	0.184231	0.485876
lnc-TRIM28-14:5	0.0473192	0.189922	0.703093	0.927955	0.0444503	0.202955	0.754103	0.961274	-0.104551	0.235841	0.558998	0.817444	-0.277803	0.270373	0.221911	0.502979	-0.216269	0.253688	0.269648	0.595936
lnc-TRIM28-2:1	-0.0741457	0.238426	0.437067	0.817284	0.0222728	0.250379	0.84811	0.980805	-0.192696	0.352651	0.286226	0.603159	-0.3028	0.429668	0.263007	0.553715	-0.261203	0.391334	0.195195	0.502154
lnc-TRIM29-10:1	-0.0540405	0.224995	0.599763	0.891831	-0.057887	0.246755	0.640748	0.932716	-0.363532	0.416822	0.101822	0.342191	-0.289829	0.387472	0.279015	0.571127	-0.391014	0.429159	0.0925548	0.326865
lnc-TRIM29-3:1	0.143033	0.162489	0.260118	0.694417	0.0613001	0.159408	0.650446	0.936498	0.00123172	0.170288	0.997213	1	-0.0427218	0.179632	0.794704	0.925168	-0.0932856	0.173376	0.541839	0.818558
lnc-TRIM29-46:1	0.0139103	0.24672	0.693279	NA	0.0101931	0.278941	0.810656	NA	-0.0374151	0.367893	0.60123	NA	0.121178	0.513664	0.291418	NA	0.0375359	0.379443	0.602171	NA
lnc-TRIM29-8:1	-0.00678319	0.24568	0.807846	NA	-0.0124738	0.27864	0.69843	NA	-0.0273686	0.362974	0.634131	NA	-0.05117	0.491854	0.630762	NA	-0.0384468	0.37636	0.623142	NA
lnc-TRIM3-1:1	0.17431	0.163289	0.172486	0.596659	0.073299	0.156677	0.568443	0.907286	0.351277	0.178446	0.0258979	0.140757	0.18193	0.175741	0.273317	0.564373	0.16108	0.170162	0.292525	0.620976
lnc-TRIM3-1:2	-0.0648827	0.242045	0.435248	0.815682	0.0296031	0.25818	0.77578	0.967143	-0.0733496	0.327321	0.641851	0.862463	-0.24018	0.441858	0.350647	0.646528	-0.235322	0.402863	0.205612	0.517705
lnc-TRIM3-2:2	-0.0226952	0.248004	0.327513	NA	-0.0148333	0.279395	0.630963	NA	-0.0232655	0.363823	0.643442	NA	-0.0577208	0.496906	0.555887	NA	0.00711185	0.375623	0.885945	NA
lnc-TRIM31-1:1	-0.00167502	0.247341	1	NA	-0.00205545	0.280489	1	NA	0.0117788	0.366579	0.707163	NA	0.0511917	0.504605	0.315506	NA	0.022008	0.380675	0.470014	NA
lnc-TRIM31-1:2	0.0958856	0.265965	0.128613	0.530844	1.94369	1.18293	0.00418365	0.0593784	2.86767	1.03514	0.000401463	0.00528221	5.35069	0.961683	3.85234e-09	1.01748e-07	2.70939	1.04324	0.000657425	0.00781854
lnc-TRIM32-1:1	0.0353432	0.240133	0.607647	NA	0.0405567	0.269702	0.62982	NA	0.151065	0.370431	0.301261	NA	0.0857901	0.436014	0.700003	0.883344	0.0561675	0.350373	0.699487	0.896783
lnc-TRIM32-2:1	-0.0271005	0.24876	0.177605	NA	-0.0244786	0.280447	0.393481	0.824925	-0.0443634	0.366959	0.379786	NA	-0.089919	0.506075	0.192319	0.463294	-0.0770105	0.389972	0.0510902	0.222405
lnc-TRIM32-2:2	-0.216956	0.288674	0.120398	0.515345	-0.337112	0.35654	0.0654139	0.384202	-0.38676	0.353202	0.0857624	0.308449	-0.57365	0.377193	0.0427956	0.171296	-0.520996	0.386698	0.0376186	0.179821
lnc-TRIM32-5:5	0.000494927	0.222347	0.998658	1	0.0360067	0.247561	0.763964	0.96432	-0.052723	0.303164	0.759985	0.915276	-0.268646	0.406286	0.316206	0.611664	0.145952	0.324055	0.449795	0.760655
lnc-TRIM32-5:6	0.0654341	0.241602	0.440606	NA	0.165222	0.313796	0.167141	0.607677	-0.0402436	0.32677	0.791651	0.929269	0.539192	0.55797	0.0876971	0.281314	0.210415	0.381968	0.258947	0.583636
lnc-TRIM32-6:1	-0.0409634	0.243785	0.506377	NA	-0.0322881	0.270886	0.672027	NA	-0.107336	0.363211	0.386576	NA	0.0809721	0.443022	0.712478	NA	-0.0963985	0.368788	0.462443	NA
lnc-TRIM36-1:1	-0.0219088	0.246152	0.50758	NA	-0.0412023	0.28122	0.350897	NA	-0.0208133	0.358404	0.775037	NA	-0.0736626	0.486367	0.583864	NA	-0.0535377	0.375757	0.507012	NA
lnc-TRIM36-1:2	-0.000581078	0.247191	0.882253	NA	-0.00166208	0.280208	0.901515	NA	0.000579382	0.366349	0.993431	NA	-0.00263055	0.500443	0.92584	NA	-0.0122021	0.380463	0.664561	NA
lnc-TRIM36-1:3	0.0251433	0.247806	0.323287	NA	0.0102635	0.279087	0.705978	NA	0.0727611	0.373043	0.170523	NA	0.00555566	0.493362	0.93805	NA	0.023125	0.37691	0.644939	NA
lnc-TRIM36-4:4	-0.0268707	0.248573	0.202566	NA	-0.0186328	0.279972	0.447271	NA	-0.0318398	0.364538	0.544557	NA	-0.136861	0.522192	0.109913	NA	-0.0346295	0.378371	0.500757	NA
lnc-TRIM37-1:1	0.365196	0.17237	0.00886003	0.121323	0.243417	0.162618	0.0727929	0.406979	0.462266	0.170975	0.00259888	0.0246885	0.382291	0.168298	0.015624	0.080609	0.406711	0.169683	0.00752999	0.0558454
lnc-TRIM37-1:2	0.0527892	0.231487	0.579819	0.884512	-0.0724239	0.260432	0.526202	0.891954	0.0337282	0.307451	0.840726	0.946999	0.161513	0.38376	0.52983	0.786597	0.0451528	0.314572	0.803751	0.937038
lnc-TRIM37-2:1	0.00191369	0.244935	0.950476	NA	0.00403385	0.277016	0.916983	NA	-0.0181018	0.360675	0.802114	NA	0.1745	0.524043	0.180008	0.444521	0.0982152	0.389692	0.20831	NA
lnc-TRIM38-2:10	-0.00581926	0.235398	0.932084	0.988281	-0.024636	0.264832	0.778567	0.967405	-0.110997	0.351756	0.4301	0.733194	-0.344408	0.528327	0.186079	0.454216	-0.0635698	0.346632	0.672164	0.885184
lnc-TRIM38-2:2	-0.0312704	0.247686	0.349717	0.764496	-0.00533511	0.276416	0.894267	0.988181	-0.0139925	0.356502	0.85635	0.952533	-0.0313731	0.480359	0.797915	0.926429	0.00917126	0.368394	0.932021	0.982293
lnc-TRIM38-2:3	0.00783742	0.244276	0.913369	NA	-0.0151249	0.275748	0.759545	0.962898	0.000391472	0.354161	0.973363	NA	-0.384143	0.725153	0.0107502	0.0601375	0.146483	0.409915	0.102206	0.347299
lnc-TRIM38-2:4	0.00414487	0.245523	0.995479	1	-0.00485818	0.277156	0.88056	0.985302	-0.0042343	0.358983	0.912506	0.972957	-0.252588	0.599316	0.00162744	0.0128898	0.022057	0.375324	0.811381	0.940385
lnc-TRIM38-2:5	-0.015106	0.244244	0.694597	NA	-0.108799	0.308051	0.0326681	0.252652	-0.0549372	0.358627	0.547028	NA	-6.17046	3.01181	0.000148092	0.00162784	-0.259134	0.512066	0.0101316	0.070098
lnc-TRIM38-2:6	0.0108608	0.245982	0.701897	NA	0.0212251	0.27886	0.616412	NA	-0.0628002	0.371494	0.3639	NA	0.066909	0.493305	0.568134	NA	-0.0105586	0.375293	0.871866	NA
lnc-TRIM38-2:7	0.00212412	0.247298	0.711355	NA	0.00244033	0.280447	0.740338	NA	-0.010018	0.366702	0.883557	NA	-0.0185568	0.501296	0.881525	NA	-0.0108506	0.380207	0.877812	NA
lnc-TRIM38-2:8	-0.00470331	0.239111	0.930012	0.987901	-0.0552082	0.276314	0.458682	0.861036	-0.0610044	0.347564	0.619727	0.851033	-0.241884	0.513583	0.234219	0.519373	-0.14785	0.390221	0.271017	0.597809
lnc-TRIM38-2:9	-0.00948324	0.245595	0.742826	0.939715	-0.0344805	0.281913	0.242894	0.704876	-0.0673746	0.372237	0.200459	0.503165	0.152779	0.527283	0.0586025	0.213351	-0.0958909	0.39608	0.0437179	0.200099
lnc-TRIM39-1:1	0.0170827	0.24769	0.363804	NA	-0.0160004	0.280802	0.334159	0.785078	-0.0166422	0.36613	0.608718	0.844717	-0.0723626	0.507884	0.154427	0.404832	-0.0319958	0.381301	0.301655	0.631973
lnc-TRIM39-2:1	0.320965	0.157405	0.0140469	0.16448	0.527547	0.160991	0.000208523	0.00513822	0.674591	0.159699	5.50935e-06	0.000121105	1.05489	0.15757	3.8563e-12	1.41461e-10	0.825486	0.158877	3.61102e-08	1.17375e-06
lnc-TRIM39-2:2	0.178116	0.178849	0.180416	0.609054	0.310679	0.198147	0.0437128	0.303445	0.448706	0.203034	0.0100809	0.0711172	0.951566	0.206852	8.30335e-07	1.5158e-05	0.509757	0.204559	0.00418298	0.03568
lnc-TRIM41-4:10	-0.0625763	0.25522	0.148713	NA	-0.00547847	0.273914	0.912622	NA	-0.0584819	0.360252	0.508208	NA	-0.320054	0.616333	0.0761155	NA	-0.135826	0.400558	0.180995	NA
lnc-TRIM41-4:11	-0.20064	0.338335	0.0633442	NA	-0.0384168	0.256597	0.716268	0.951523	-0.335209	0.464929	0.100279	0.339254	-0.482371	0.535511	0.111474	0.328966	-0.272227	0.413951	0.170965	0.467026
lnc-TRIM41-4:2	-0.00983032	0.238228	0.870236	NA	-0.110263	0.298268	0.174834	NA	-0.0624325	0.345516	0.626107	NA	-0.329508	0.556123	0.168616	0.427369	0.00246983	0.348099	0.991788	NA
lnc-TRIM41-4:5	-0.0669016	0.250866	0.295816	NA	-0.0990026	0.291733	0.224635	NA	-0.155448	0.37997	0.257025	NA	0.0575131	0.433474	0.800157	0.927345	-0.0763331	0.357113	0.587231	0.844604
lnc-TRIM41-4:9	0.00543454	0.246926	0.764421	NA	0.0159335	0.280329	0.452403	NA	0.00508074	0.364337	0.901541	NA	0.00679091	0.493937	0.925847	NA	0.0195797	0.378468	0.636056	NA
lnc-TRIM43-1:7	0.2051	0.186599	0.132384	0.536076	0.322706	0.202538	0.0395438	0.286282	0.331508	0.202258	0.0517519	0.225285	0.48544	0.205349	0.00927866	0.0534959	0.0932221	0.190625	0.577075	0.839659
lnc-TRIM43-1:9	-0.00507324	0.247428	0.6062	NA	-0.00475628	0.280494	0.738417	NA	-0.0110433	0.3669	0.640005	NA	-0.0100682	0.500736	0.864687	NA	-0.00555701	0.379942	0.869181	NA
lnc-TRIM43-2:3	0.0523904	0.250214	0.28847	NA	0.0758327	0.287614	0.239118	NA	0.0929648	0.367397	0.355201	NA	0.0173756	0.468371	0.916092	NA	0.0269743	0.365792	0.787578	NA
lnc-TRIM43-5:1	-0.0340944	0.241652	0.575021	NA	-0.0890596	0.287526	0.265033	NA	-0.350731	0.587409	0.0365944	NA	-0.479585	0.699911	0.0739715	0.250885	-0.217523	0.43363	0.127396	NA
lnc-TRIM43-6:1	0.0403177	0.195752	0.74654	0.940531	-0.18557	0.248234	0.230706	0.69277	-0.137898	0.254781	0.457435	0.753933	-0.229958	0.285316	0.327402	0.623889	-0.392821	0.306759	0.0777744	0.291838
lnc-TRIM43-9:2	-0.0240855	0.248624	0.260867	NA	-0.0307835	0.282322	0.260692	NA	-0.0479885	0.369419	0.340207	NA	0.00414962	0.490889	0.960904	0.989674	-0.0603001	0.385821	0.203982	NA
lnc-TRIM43B-1:1	0.139395	0.283824	0.117895	0.51058	0.128083	0.293882	0.231799	0.693983	0.0223926	0.321773	0.882121	0.962015	0.281085	0.455986	0.28465	0.577757	0.154544	0.359906	0.374727	0.700386
lnc-TRIM43B-1:2	-0.0253749	0.184062	0.832023	0.964982	-0.163899	0.220433	0.278808	0.73723	-0.30461	0.258378	0.120294	0.377306	-0.285323	0.258355	0.197584	0.470553	-0.384708	0.269335	0.0647037	0.260045
lnc-TRIM43B-1:3	-0.00366395	0.247394	0.00122369	NA	-0.00464881	0.280564	0.00115306	NA	-0.00789601	0.366798	0.00121983	NA	0.0216284	0.500436	0.723008	NA	0.00698229	0.380142	0.20425	NA
lnc-TRIM43B-2:1	0.00424519	0.243606	0.896725	NA	-0.00412674	0.274992	0.939314	NA	0.0378891	0.356494	0.674722	NA	0.042062	0.472767	0.790723	NA	-0.0334546	0.36955	0.719742	NA
lnc-TRIM43B-7:1	0.0172248	0.242093	0.752781	NA	0.0262628	0.273432	0.700171	NA	0.0191262	0.349299	0.864908	NA	-0.00398887	0.460419	0.976429	NA	-0.179621	0.426482	0.0958461	NA
lnc-TRIM43B-7:2	0.0199762	0.143993	0.855429	0.970187	0.0174298	0.150178	0.889779	0.987217	-0.0860881	0.162389	0.553319	0.812812	-0.289169	0.174628	0.0761654	0.25579	-0.188822	0.167852	0.207905	0.520574
lnc-TRIM43B-9:1	-0.000322981	0.240543	0.991977	NA	0.0134954	0.270936	0.855475	NA	-0.0316714	0.348559	0.773261	NA	-0.184953	0.497955	0.346802	NA	0.0500324	0.360534	0.682658	NA
lnc-TRIM44-2:1	-0.0962238	0.190518	0.452729	0.825484	0.164007	0.211171	0.274155	0.733815	0.0619301	0.214794	0.727399	0.900714	-0.0352833	0.233391	0.860933	0.95244	0.10084	0.219138	0.57543	0.838607
lnc-TRIM44-3:1	-0.000847254	0.247247	0.842351	NA	-0.00688778	0.280579	0.694329	NA	-0.00148768	0.366321	0.878415	NA	0.0163136	0.500625	0.862587	NA	0.00504487	0.37919	0.897192	NA
lnc-TRIM45-1:1	-0.0721378	0.261559	0.022778	0.22258	-0.0674588	0.288799	0.115497	0.519077	-0.122754	0.388882	0.0812512	0.297963	-0.254872	0.580016	0.0204793	0.09934	-0.239445	0.502661	0.000444687	0.0056406
lnc-TRIM45-1:13	3.42089	0.424801	7.52089e-17	1.2194e-14	3.81275	0.422439	1.78043e-20	3.08377e-18	3.89005	0.422358	3.62432e-21	3.90637e-19	3.96879	0.421531	5.75347e-22	4.19658e-20	3.74121	0.423284	1.04957e-19	1.02348e-17
lnc-TRIM45-1:15	-0.0622111	0.256571	0.0597337	NA	-0.0470681	0.281136	0.360516	NA	-0.0898318	0.371522	0.289239	NA	-0.129251	0.495712	0.388825	0.681326	-0.0621924	0.375565	0.454762	NA
lnc-TRIM45-1:16	-0.0137343	0.247558	0.355515	NA	-0.0181591	0.280929	0.33592	NA	-0.0232881	0.366232	0.49599	NA	-0.0141278	0.499232	0.332884	NA	-0.0393335	0.382755	0.172497	NA
lnc-TRIM45-1:3	0.0189973	0.24517	0.649002	0.90895	-0.00593677	0.275654	0.890584	0.987217	-0.0646645	0.365538	0.405909	0.714127	-0.270302	0.595506	0.0367569	0.153372	-0.0476344	0.373407	0.570182	0.836389
lnc-TRIM45-1:4	0.467926	0.187348	0.00230768	0.0452764	0.0730641	0.158366	0.571939	0.90834	0.218994	0.174449	0.152497	0.43106	0.249529	0.178826	0.133519	0.369096	0.211687	0.174547	0.172565	0.468994
lnc-TRIM45-1:5	0.00317782	0.247325	0.00553151	NA	-0.00217485	0.280519	1	NA	0.00882486	0.366629	0.00335509	NA	0.0404721	0.503415	1.36947e-05	NA	-0.00379952	0.380199	1	NA
lnc-TRIM45-1:8	-0.0122643	0.244858	0.72219	0.934033	-0.0515564	0.283649	0.277303	0.73607	0.0147759	0.356443	0.876811	0.959967	-0.0599422	0.480878	0.680181	0.873633	-0.0576286	0.376588	0.471125	0.775668
lnc-TRIM45-1:9	0.0167853	0.246612	0.443468	0.820978	0.0374459	0.281408	0.303371	0.76058	-0.0388637	0.363041	0.552187	0.812161	0.0311837	0.484978	0.79416	0.924837	0.0314504	0.376113	0.545732	0.820923
lnc-TRIM49B-9:1	0.20226	0.180406	0.136718	0.54272	0.20592	0.182144	0.151154	0.582689	0.276283	0.190045	0.0942218	0.327872	0.290953	0.192851	0.104415	0.315677	0.284367	0.190917	0.0853485	0.31057
lnc-TRIM49D1-2:1	0.356111	0.107041	0.000276495	0.0082371	0.403712	0.107151	4.87144e-05	0.00146382	0.580095	0.107211	1.79004e-08	6.35941e-07	0.889471	0.106809	2.22268e-17	1.21769e-15	0.634831	0.107212	7.59069e-10	3.13695e-08
lnc-TRIM49D1-2:2	-0.0122468	0.247023	0.472224	NA	-0.00422356	0.279522	0.718742	NA	-0.0374356	0.367013	0.368976	NA	-0.0794589	0.504578	0.363075	NA	-0.0324364	0.378781	0.529556	NA
lnc-TRIM49D1-5:1	-0.0165895	0.22257	0.852665	0.969632	0.0629483	0.250601	0.609443	0.923214	0.122672	0.310192	0.499716	0.781174	0.874716	0.474703	0.0117288	0.0643492	0.298497	0.372397	0.169802	0.465207
lnc-TRIM49D2-3:1	-0.00575454	0.244994	0.904723	NA	-0.00684628	0.277076	0.911748	NA	-0.0241383	0.361644	0.669125	NA	-0.136244	0.513647	0.281956	NA	-0.124556	0.407262	0.0498964	NA
lnc-TRIM51-1:1	-0.000296064	0.247241	0.964391	NA	-0.00343475	0.280562	0.81086	NA	-0.00192282	0.366387	0.945467	NA	-0.00666324	0.500841	0.895188	NA	-0.00222626	0.379845	0.940209	NA
lnc-TRIM52-1:1	0.0949998	0.209072	0.448759	0.82354	0.0426554	0.214934	0.763715	0.964225	-0.0973549	0.253592	0.591227	0.837426	0.0203014	0.275935	0.933554	0.979979	-0.0937298	0.256128	0.620425	0.85991
lnc-TRIM52-1:2	-0.083778	0.161285	0.498104	0.849115	-0.234947	0.185471	0.102538	0.491663	-0.284543	0.189942	0.0811192	0.297692	-0.36866	0.194533	0.0386731	0.158919	-0.406758	0.196908	0.0159768	0.0986369
lnc-TRIM52-2:1	-0.0775862	0.163725	0.522016	0.860709	-0.207223	0.186152	0.147556	0.576689	-0.249234	0.192738	0.118528	0.374211	-0.362082	0.200108	0.0445669	0.176527	-0.333798	0.198756	0.0491555	0.216748
lnc-TRIM52-2:2	0.0797934	0.237152	0.42881	0.811486	0.0544632	0.252171	0.650126	0.936498	0.0302732	0.301804	0.860917	0.954107	0.156946	0.374279	0.542416	0.794067	0.162976	0.333884	0.399178	0.721709
lnc-TRIM52-3:1	-0.103395	0.159853	0.397494	0.793306	-0.266303	0.18355	0.0665165	0.3879	-0.271618	0.183363	0.0877129	0.312738	-0.458818	0.190703	0.00904591	0.0524836	-0.401291	0.190249	0.0158492	0.0981038
lnc-TRIM56-1:1	-0.0118941	0.162068	0.900307	0.981558	0.0853567	0.174365	0.538003	0.898252	0.0268972	0.185284	0.86928	0.957518	0.127862	0.198552	0.482075	0.753857	0.0925398	0.188395	0.572246	0.837309
lnc-TRIM56-1:2	0.15693	0.272824	0.170173	0.592926	0.415029	0.482716	0.0381383	0.280218	0.391683	0.413452	0.0872957	0.31191	0.190101	0.360984	0.458556	0.738181	0.224138	0.339502	0.270469	0.596982
lnc-TRIM59-1:1	-0.0220041	0.0826113	0.778034	0.94979	-0.171533	0.0863757	0.0362086	0.270824	-0.194247	0.0879741	0.0225378	0.127876	-0.0792776	0.0876291	0.356974	0.653024	-0.23993	0.0884202	0.0051141	0.041569
lnc-TRIM59-1:2	-0.00479349	0.24489	0.875907	0.976548	-0.00591433	0.276954	0.87573	0.984767	-0.0604228	0.367692	0.3443	0.660184	-0.133257	0.511451	0.257241	0.546438	-0.0474582	0.377088	0.48364	0.783804
lnc-TRIM59-2:1	-0.0853323	0.260106	0.178653	NA	-0.132318	0.314193	0.0953137	NA	-0.167839	0.392367	0.1955	NA	-0.360845	0.586303	0.136717	0.374638	-0.107837	0.371021	0.420452	NA
lnc-TRIM59-3:1	0.209591	0.165882	0.107562	0.492248	0.235978	0.168892	0.0881337	0.453784	0.447091	0.17879	0.00477349	0.0398533	0.560877	0.178685	0.000793036	0.0069835	0.531992	0.180452	0.000993554	0.0110997
lnc-TRIM59-5:1	0.14472	0.203987	0.280061	0.71175	0.176833	0.217977	0.244052	0.706064	0.00915942	0.220433	0.957854	0.987294	-0.0747934	0.243773	0.726043	0.896191	0.154128	0.229108	0.407893	0.728973
lnc-TRIM59-5:2	-0.00867145	0.198669	0.931299	0.988012	-0.108318	0.230615	0.451173	0.857544	0.00600733	0.248286	0.965855	0.990396	0.0135153	0.27946	0.956935	0.988114	-0.12953	0.264056	0.502864	0.796587
lnc-TRIM61-3:1	-0.0487913	0.147865	0.678177	0.919691	-0.0168171	0.152895	0.891219	0.987217	-0.145037	0.167155	0.317176	0.635376	-0.934759	0.187895	1.30519e-07	2.75202e-06	-0.495035	0.183339	0.00246057	0.023512
lnc-TRIM61-4:1	-0.0204756	0.242703	0.701088	NA	0.0086452	0.271607	0.901784	NA	-0.0282855	0.34962	0.793089	NA	0.0254271	0.456401	0.897934	NA	-0.120376	0.387556	0.300612	NA
lnc-TRIM61-6:1	-0.123173	0.245549	0.286929	0.717472	-0.369756	0.439088	0.0511123	0.332973	-0.36629	0.397402	0.103538	0.346442	-0.260679	0.360822	0.322294	0.618395	0.00655629	0.284371	0.973315	0.994385
lnc-TRIM62-1:1	0.0229614	0.240881	0.701726	NA	0.00164616	0.269048	0.986371	NA	-0.209298	0.428548	0.105595	NA	-0.192792	0.489769	0.360318	0.655963	-0.151381	0.396469	0.235653	NA
lnc-TRIM62-2:2	0.106578	0.153963	0.383573	0.786456	0.11557	0.159611	0.381521	0.816632	0.200263	0.171289	0.185754	0.481821	0.170211	0.175043	0.298839	0.594221	0.222142	0.172249	0.147955	0.430333
lnc-TRIM62-3:1	-0.395925	0.403888	0.033944	0.281655	-0.209794	0.280099	0.176664	0.624557	-0.238434	0.300319	0.233998	0.546348	-0.501976	0.359163	0.0676498	0.236102	-0.180039	0.285966	0.366109	0.692851
lnc-TRIM62-6:1	-0.285595	0.253624	0.0698146	0.405954	-0.169194	0.217524	0.260128	0.721386	-0.336528	0.2567	0.0842713	0.304904	-0.713301	0.286659	0.00379778	0.0261072	-0.568682	0.284083	0.0112064	0.0756852
lnc-TRIM64-1:2	-0.0147711	0.247407	0.408137	NA	-0.035812	0.283653	0.067242	NA	-0.0293655	0.366339	0.484416	NA	-0.0493725	0.499159	0.552705	NA	-0.0450542	0.382071	0.289361	NA
lnc-TRIM64B-1:1	0.0844464	0.26673	0.0244019	NA	0.0578598	0.285946	0.205383	NA	0.100157	0.378623	0.23995	NA	0.304245	0.615084	0.0634981	0.22578	0.19534	0.447169	0.0271261	NA
lnc-TRIM64C-1:1	-0.0122804	0.213935	0.907236	0.982757	0.051581	0.238004	0.69157	0.94707	0.118041	0.289035	0.526119	0.797834	0.105969	0.327251	0.670599	0.868338	0.139751	0.297822	0.470817	0.775381
lnc-TRIM64C-3:1	0.00521183	0.247381	0.739525	NA	0.00377296	0.280475	0.741925	NA	-0.00351375	0.366698	1	NA	0.0066878	0.500923	0.857227	NA	0.00669378	0.380088	0.753649	NA
lnc-TRIM65-1:1	0.148136	0.118379	0.154454	0.5701	0.146213	0.120448	0.177587	0.626149	0.287078	0.125586	0.014657	0.0941769	0.283005	0.12596	0.0199317	0.09721	0.215788	0.124697	0.0673562	0.266662
lnc-TRIM65-1:2	-0.00533341	0.245757	0.896815	NA	0.0417011	0.282	0.346653	NA	-0.0165459	0.361625	0.844171	NA	0.0453135	0.487805	0.726018	NA	0.0952568	0.390485	0.216723	NA
lnc-TRIM65-1:3	0.164683	0.142686	0.163725	0.583536	0.230889	0.148922	0.0690284	0.395923	0.197326	0.149246	0.148218	0.424732	0.318389	0.153339	0.0292002	0.129646	0.328225	0.153131	0.0187299	0.110661
lnc-TRIM65-1:4	-0.0623706	0.22122	0.580779	0.884862	-0.0897968	0.247166	0.495571	0.878261	-0.441362	0.410264	0.0646549	0.259246	-0.52212	0.407287	0.0727088	0.247853	-0.18004	0.309978	0.363023	0.690004
lnc-TRIM66-3:1	-0.0382572	0.245818	0.454581	NA	-0.0603257	0.281815	0.354199	NA	-0.0824614	0.363446	0.398815	NA	-0.205935	0.517048	0.244685	NA	-0.153554	0.404683	0.189979	NA
lnc-TRIM66-4:1	-0.0174388	0.241113	0.747698	NA	-0.0734066	0.284553	0.287562	NA	-0.154241	0.391562	0.172552	NA	-0.390088	0.645696	0.083191	0.271205	-0.0496606	0.361202	0.662904	NA
lnc-TRIM66-5:1	-0.0185799	0.24537	0.613819	NA	-0.0160719	0.276554	0.744767	NA	-0.012133	0.357648	0.867929	NA	0.0372611	0.476124	0.804875	NA	-0.0249683	0.370549	0.766267	NA
lnc-TRIM66-6:1	-0.00264792	0.240708	0.961782	NA	0.0590239	0.279158	0.406121	NA	0.0217581	0.347775	0.840688	NA	0.0173606	0.453091	0.928421	0.978322	0.0413543	0.36054	0.70584	NA
lnc-TRIM69-2:8	0.0142364	0.190685	0.908527	0.983098	0.363568	0.291398	0.0490159	0.324136	0.169124	0.245338	0.365193	0.680263	0.485574	0.286418	0.0434913	0.17349	0.432817	0.287639	0.0459884	0.207018
lnc-TRIM69-3:1	0.733717	0.258957	0.000383062	0.0107045	0.889651	0.255167	3.96967e-05	0.00122358	1.20754	0.249766	1.17963e-07	3.65621e-06	1.46497	0.247696	3.31308e-10	9.90423e-09	1.26733	0.250911	3.17271e-08	1.03673e-06
lnc-TRIM7-1:1	-0.155914	0.30781	0.0496486	NA	-0.417121	1.01001	0.00817335	NA	-0.371021	0.576045	0.0492338	NA	-2.76077	1.16677	0.001559	0.0124446	-1.00219	1.48281	0.0130113	NA
lnc-TRIM7-3:1	-0.0958926	0.245377	0.332544	0.751088	-0.258812	0.382024	0.0772031	0.420762	-1.19026	0.686444	0.00435642	0.0370509	-1.57386	0.654457	0.00122112	0.0101119	-1.28548	0.674475	0.0031117	0.0282162
lnc-TRIM71-1:1	-0.0325022	0.246616	0.44198	NA	-0.0186344	0.274987	0.749691	NA	-0.0386906	0.356307	0.679978	NA	-0.0913531	0.479879	0.584814	NA	-0.07559	0.377907	0.416016	NA
lnc-TRIM73-1:3	-0.395379	0.287745	0.0266233	0.244408	-0.164602	0.219227	0.277838	0.736533	-0.250962	0.244711	0.183719	0.479182	-0.774698	0.28563	0.00178936	0.0139404	-0.417254	0.268561	0.0464402	0.208294
lnc-TRIM73-2:1	-0.162778	0.265223	0.191464	0.622158	-0.119451	0.255695	0.380984	0.81619	-0.231743	0.322294	0.241865	0.555186	-0.407425	0.378784	0.14019	0.38032	-0.119934	0.294168	0.53427	0.814607
lnc-TRIM73-5:1	-0.101944	0.161767	0.412286	0.801346	-0.0068938	0.161783	0.954377	0.996351	-0.285002	0.189991	0.0809346	0.297519	-0.347675	0.193736	0.0511807	0.194594	-0.178758	0.182829	0.26412	0.589568
lnc-TRIM74-1:2	0.0776949	0.123321	0.451913	0.825158	-0.0062884	0.125185	0.972258	0.997517	0.0357411	0.131152	0.782658	0.925492	0.179459	0.13537	0.159723	0.413701	0.117682	0.13234	0.34474	0.672881
lnc-TRIM74-1:3	0.0288239	0.0951318	0.745276	0.940383	0.0710038	0.0971739	0.434537	0.848604	0.0144513	0.0993219	0.880627	0.961346	0.111214	0.101149	0.260438	0.550712	0.111192	0.0998488	0.246947	0.568855
lnc-TRIM74-1:4	-0.214269	0.299291	0.116606	0.508273	-0.116184	0.252955	0.391202	0.823357	-0.0717681	0.278086	0.696681	0.887608	-0.986108	0.444057	0.00385999	0.0264383	-0.137333	0.294507	0.48164	0.782451
lnc-TRIM74-1:5	-0.0643958	0.221488	0.554652	0.87467	-0.314252	0.368342	0.0717558	0.403783	-0.389799	0.381572	0.0806921	0.297014	-0.898996	0.439805	0.00605337	0.0381434	-0.868233	0.460261	0.00529729	0.0426988
lnc-TRIM74-1:6	-0.00172456	0.24624	0.94474	0.991289	-0.0182963	0.279687	0.553845	0.903048	-0.013289	0.363834	0.725014	0.899561	-0.0674432	0.50099	0.344509	0.640154	-0.0335833	0.378686	0.498618	0.794604
lnc-TRIM74-2:1	0.0387594	0.210662	0.736139	0.937983	-0.0254078	0.228796	0.844971	0.980576	-0.0408394	0.270292	0.828306	0.94249	0.0556463	0.309064	0.815913	0.934014	0.0976365	0.27834	0.614246	0.857886
lnc-TRIM74-5:1	0.022034	0.243702	0.654518	NA	0.0202588	0.27473	0.732352	NA	0.0731208	0.361326	0.464868	NA	0.0325599	0.466775	0.848108	NA	0.0722658	0.372647	0.497671	NA
lnc-TRIM75P-3:1	0.030569	0.242781	0.602567	NA	0.101126	0.294549	0.210099	NA	0.041893	0.347535	0.728112	NA	0.264806	0.522974	0.23127	0.515293	0.100031	0.370779	0.455784	NA
lnc-TRIM77-7:2	0.000508404	0.246585	0.98017	NA	-0.00269402	0.279435	0.963322	0.997122	-0.001387	0.364211	0.980249	NA	-0.0288621	0.497216	0.839268	0.94435	-0.00105163	0.377415	0.988197	0.997522
lnc-TRIM77-9:2	-0.142845	0.282295	0.140746	NA	-0.281333	0.440992	0.046764	NA	-1.99218	0.880296	0.00149338	NA	-0.836057	0.709246	0.0309755	0.135262	-0.899861	0.873167	0.0160112	NA
lnc-TRIM8-1:1	-0.0357222	0.149425	0.777127	0.949379	-0.239841	0.176127	0.0879607	0.453285	-0.172121	0.173568	0.259058	0.575812	-0.0570014	0.176226	0.731137	0.89809	-0.218785	0.176963	0.161763	0.452387
lnc-TRIM9-4:1	0.00321895	0.245443	0.921901	NA	-0.0327466	0.28142	0.287561	NA	-0.0392412	0.363704	0.550865	NA	0.0405189	0.487622	0.740086	NA	-0.0392231	0.376548	0.567705	NA
lnc-TRIML1-10:1	-0.0499914	0.246689	0.401746	NA	0.0197752	0.268912	0.805066	NA	-0.0824592	0.354262	0.504779	NA	0.219937	0.487427	0.328191	0.624688	0.00469439	0.35149	0.980082	NA
lnc-TRIML1-9:1	-0.0732724	0.236163	0.452274	0.82537	-0.0457892	0.250969	0.700905	0.949207	0.0738263	0.30536	0.668015	0.873848	0.2187	0.383718	0.400339	0.691071	-0.239835	0.369286	0.245858	0.567695
lnc-TRIML1-9:2	0.0335454	0.169815	0.785557	0.951764	0.102025	0.185766	0.47032	0.867364	0.126487	0.20062	0.46255	0.757486	0.514768	0.225688	0.01057	0.0593055	0.208865	0.207864	0.232714	0.550818
lnc-TRIML2-1:1	0.00171044	0.245286	0.986336	NA	0.0227381	0.278753	0.608828	NA	-0.0799863	0.375679	0.224257	NA	0.0266635	0.484771	0.855807	NA	-0.0513984	0.379345	0.443148	NA
lnc-TRIML2-11:1	0.0149218	0.247546	0.551115	NA	0.03627	0.283363	0.15008	NA	0.0373414	0.367846	0.480029	NA	0.0794998	0.506221	0.403608	NA	0.0559246	0.384489	0.255986	NA
lnc-TRIML2-14:6	-0.00564774	0.247429	0.623359	NA	0.00173014	0.280289	0.949861	NA	-0.00316611	0.365968	0.889264	NA	0.00526255	0.500761	0.796906	NA	-0.0129045	0.380412	0.654734	NA
lnc-TRIML2-2:1	-0.103083	0.270784	0.103089	NA	-0.0202259	0.268896	0.795482	NA	-0.150986	0.383438	0.235606	NA	-0.294077	0.540029	0.20063	0.474494	-0.176264	0.406942	0.198742	NA
lnc-TRIML2-6:8	0.444512	0.268693	0.0143893	0.167083	0.693812	0.26876	0.00105955	0.0200412	1.41237	0.254003	2.23024e-09	9.22667e-08	2.32078	0.244637	1.78203e-22	1.34141e-20	1.4327	0.253573	1.285e-09	5.14532e-08
lnc-TRIML2-6:9	-0.0293167	0.244267	0.557303	NA	-0.0420524	0.276957	0.51414	NA	-0.118349	0.37705	0.269017	NA	-0.0314179	0.457996	0.862275	NA	-0.0419239	0.363431	0.712038	NA
lnc-TRIML2-9:1	-0.038957	0.247604	0.385524	NA	0.00620305	0.273296	0.925979	NA	-0.0286054	0.354336	0.759593	NA	-0.0892267	0.476178	0.612056	NA	0.00284045	0.362374	0.982454	NA
lnc-TRIO-9:1	0.0156759	0.247081	0.549113	NA	0.0248823	0.280683	0.464349	NA	0.0375579	0.366077	0.524979	NA	0.00468006	0.492712	0.926759	NA	0.0303567	0.377958	0.65559	NA
lnc-TRIP10-1:2	0.00374817	0.243533	0.940041	NA	-0.00352336	0.275046	0.942454	NA	-0.0747395	0.367088	0.397125	NA	-0.0680551	0.479713	0.660607	NA	-0.0866174	0.382715	0.354043	NA
lnc-TRIP11-2:1	-0.0131215	0.245625	0.669458	NA	-0.0459003	0.283592	0.220233	NA	-0.0912499	0.378773	0.120611	NA	-0.14814	0.517607	0.232576	NA	-0.0843881	0.3876	0.232242	NA
lnc-TRIP11-5:2	-0.047245	0.250317	0.247269	NA	0.00198396	0.273627	0.980026	NA	-0.00678393	0.351112	0.942793	NA	-0.0385784	0.466989	0.816807	NA	-0.0894552	0.380673	0.369934	NA
lnc-TRIP11-5:4	-0.00956611	0.246091	0.727194	NA	-0.020052	0.27972	0.525662	NA	-0.000580583	0.36133	0.984991	NA	0.0209192	0.490658	0.835426	NA	-0.0197416	0.377322	0.644418	NA
lnc-TRIP11-5:5	-0.00651421	0.247413	0.636298	NA	-0.00902643	0.280673	0.55646	NA	-0.0136582	0.366779	0.681853	NA	-0.0182124	0.500405	0.833061	NA	-0.0131899	0.38007	0.74288	NA
lnc-TRIP11-5:7	-0.00866193	0.245508	0.777746	NA	-0.0339561	0.281416	0.308447	NA	-0.0414494	0.365008	0.457364	NA	-0.03896	0.487175	0.736281	NA	-0.0301041	0.375417	0.6368	NA
lnc-TRIP13-2:1	-0.00801844	0.244068	0.84413	NA	-0.0205264	0.276962	0.680661	NA	-0.0565606	0.363755	0.47736	NA	-0.00865174	0.47588	0.949087	NA	0.02925	0.370012	0.745354	NA
lnc-TRIQK-2:1	0.0186019	0.244071	0.679141	NA	-0.000262407	0.274766	0.995422	NA	-0.0118994	0.355637	0.88467	NA	0.0713114	0.475324	0.665647	NA	0.0201653	0.366841	0.835588	NA
lnc-TRIR-1:1	-0.170469	0.251569	0.19638	0.628692	-0.0735633	0.227665	0.595684	0.917633	-0.0802073	0.261398	0.662237	0.871412	-0.393917	0.334114	0.129333	0.362235	0.0324504	0.260379	0.869241	0.962219
lnc-TRIR-1:2	-0.0368565	0.249264	0.301203	NA	0.0455805	0.281881	0.33453	NA	0.0476773	0.361846	0.559063	NA	0.00586698	0.478808	0.964047	NA	0.0401813	0.374818	0.580027	NA
lnc-TRIR-1:3	0.123249	0.251079	0.272742	0.705542	0.0608647	0.248868	0.618991	0.92561	-0.14285	0.319331	0.430378	0.733556	-0.216704	0.38073	0.409628	0.699516	-0.143203	0.324185	0.453664	0.763364
lnc-TRMO-1:1	-0.0588245	0.139927	0.610913	0.896608	-0.0569201	0.145038	0.646411	0.934404	-0.279967	0.165425	0.0575305	0.241176	-0.529636	0.17507	0.00125914	0.0103767	-0.341086	0.168236	0.0238539	0.131182
lnc-TRMO-2:1	-0.280056	0.302771	0.0743124	0.418213	-0.246217	0.279624	0.136636	0.559301	-0.281024	0.291436	0.169778	0.459982	-0.939444	0.355738	0.00150478	0.0120732	-0.351179	0.307395	0.106537	0.356298
lnc-TRMO-2:2	-0.151959	0.292525	0.106453	NA	-0.0616446	0.264129	0.555652	0.903756	-0.648226	0.839147	0.0263246	NA	-0.384292	0.501534	0.170733	0.430487	-0.324968	0.465799	0.113439	0.369078
lnc-TRMT1-1:1	0.235325	0.154659	0.0607252	0.379666	0.207379	0.152604	0.108123	0.50403	0.51325	0.163095	0.000535865	0.00669131	0.507991	0.161699	0.000870006	0.00757447	0.442483	0.161665	0.00263034	0.0247743
lnc-TRMT10B-1:2	-0.0151396	0.247478	0.663866	NA	0.0523621	0.286061	0.13042	NA	0.0352399	0.365447	0.595671	NA	0.0438444	0.493976	0.717576	NA	0.0814236	0.388104	0.241209	NA
lnc-TRMT10B-2:2	0.138816	0.171899	0.299654	0.728273	0.186877	0.182213	0.201118	0.657542	0.231357	0.19016	0.162828	0.44854	0.264436	0.1955	0.144436	0.387648	0.252805	0.192628	0.135009	0.408557
lnc-TRMT10B-4:2	0.0655571	0.0902432	0.435418	0.815827	0.0286119	0.0917812	0.741967	0.958236	-0.0146266	0.0947928	0.871906	0.958454	-0.0665851	0.0965822	0.481301	0.753603	-0.118448	0.0958685	0.200637	0.51034
lnc-TRMT10C-4:1	0.102339	0.122624	0.334235	0.752696	0.00384529	0.123787	0.979104	0.998222	0.106964	0.130136	0.380005	0.692478	0.209324	0.133446	0.103771	0.314616	0.0781742	0.130301	0.530088	0.812164
lnc-TRMT10C-5:1	0.200368	0.162113	0.116859	0.508751	0.226121	0.165357	0.0971238	0.477526	0.41335	0.174656	0.00747992	0.0565728	0.555561	0.175632	0.000709996	0.00632776	0.408674	0.174581	0.00866034	0.0620701
lnc-TRMT10C-6:1	0.0233482	0.243703	0.637873	NA	-0.023308	0.275268	0.695258	NA	-0.00781689	0.352065	0.929558	NA	0.184054	0.500819	0.335352	NA	-0.0530095	0.36981	0.609185	NA
lnc-TRMT11-1:2	0.00604207	0.247187	0.792349	NA	0.021346	0.281212	0.3731	NA	0.0151948	0.366229	0.722545	NA	0.116011	0.518961	0.0718356	NA	0.0239228	0.380189	0.603754	NA
lnc-TRMT11-1:4	0.0130968	0.245122	0.783951	NA	-0.0703892	0.29048	0.111357	NA	-0.133141	0.396053	0.0776701	NA	-0.111562	0.49335	0.457062	NA	-0.0055687	0.368421	0.917257	NA
lnc-TRMT11-1:5	0.0245159	0.213099	0.823799	0.963492	0.136301	0.258296	0.334594	0.785078	-0.0904019	0.284291	0.626182	0.854765	-0.309515	0.363002	0.241953	0.52895	-0.0140493	0.281321	0.942594	0.985162
lnc-TRMT11-2:1	0.0135952	0.247164	0.347584	NA	-0.019825	0.280864	0.725207	NA	0.0324543	0.366353	0.306538	NA	0.0702318	0.500464	0.348281	NA	0.0242318	0.378473	0.466966	NA
lnc-TRMT11-2:2	0.0447472	0.251918	0.126671	NA	0.0721793	0.292165	0.05633	NA	0.169954	0.42275	0.0103042	NA	0.260806	0.589836	0.0393334	NA	0.155641	0.422668	0.0285798	NA
lnc-TRMT112-1:1	-0.0483015	0.196181	0.694068	0.925331	-0.0870561	0.217506	0.540161	0.898695	-0.249582	0.271719	0.207739	0.512818	-0.293632	0.286866	0.216387	0.495889	-0.0490699	0.242503	0.789123	0.9319
lnc-TRMT112-2:1	-0.0346535	0.242079	0.575322	NA	-0.018835	0.268731	0.806504	NA	-0.00710585	0.339245	0.953635	NA	-0.0283105	0.438277	0.892035	0.965311	-0.0740797	0.359345	0.592512	NA
lnc-TRMT112-2:3	-0.0346535	0.242079	0.575322	NA	-0.018835	0.268731	0.806504	NA	-0.00710585	0.339245	0.953635	NA	-0.0283105	0.438277	0.892035	0.965311	-0.0740797	0.359345	0.592512	NA
lnc-TRMT112-4:1	-0.102819	0.195462	0.426384	0.809892	-0.270662	0.251258	0.105594	0.497958	-0.233161	0.244495	0.217979	0.526847	-0.7207	0.297483	0.00458923	0.0304952	-0.570454	0.293872	0.0128066	0.083494
lnc-TRMT1L-1:1	0.368374	0.127708	0.00116357	0.0262542	0.362918	0.127199	0.00160086	0.0277274	0.603721	0.127987	6.45685e-07	1.72524e-05	0.788307	0.127051	1.44262e-10	4.50214e-09	0.620533	0.127738	3.13261e-07	8.55436e-06
lnc-TRMT1L-3:1	-0.00352391	0.246257	0.904024	NA	0.0324086	0.28199	0.271693	NA	-0.0267233	0.365055	0.654735	NA	-0.00539981	0.491946	0.97098	NA	0.0291146	0.377399	0.617789	NA
lnc-TRMT1L-4:1	-0.00988735	0.0799979	0.890808	0.979911	-0.0612329	0.0814933	0.42765	0.845354	-0.154781	0.0836886	0.0573063	0.240517	-0.239701	0.0846906	0.00409478	0.0277786	-0.125735	0.0835038	0.120565	0.382821
lnc-TRMT2A-1:1	-0.093853	0.114702	0.341987	0.759532	0.00112151	0.115188	0.997905	1	-0.162993	0.123342	0.156571	0.437982	-0.0451235	0.123684	0.698306	0.882894	-0.00963652	0.120679	0.918088	0.977675
lnc-TRMT2A-3:1	-0.102459	0.244066	0.332422	0.751088	-0.0254075	0.243341	0.834763	0.978382	-0.300093	0.39317	0.14957	0.42679	-0.103018	0.355628	0.6857	0.876591	-0.0591636	0.303179	0.748817	0.916475
lnc-TRMT2B-1:1	-0.194731	0.190368	0.15635	0.572563	-0.194797	0.192199	0.187288	0.639616	-0.403135	0.217555	0.0262965	0.142288	-0.304833	0.210242	0.108603	0.32384	-0.27911	0.206212	0.109467	0.361639
lnc-TRMT44-1:1	-0.0112604	0.242402	0.812521	NA	-0.0670672	0.284414	0.311528	NA	0.062048	0.354373	0.583522	NA	-0.204296	0.515471	0.27735	0.569451	0.0869221	0.371523	0.47648	NA
lnc-TRMT44-1:2	-0.0431826	0.231514	0.630223	0.902201	-0.109672	0.2765	0.34188	0.790285	-0.353492	0.462163	0.0981086	0.335014	-0.211652	0.406403	0.415141	0.704019	-0.688095	0.710609	0.024069	0.131942
lnc-TRMT44-1:3	0.0593411	0.255837	0.0904409	NA	0.0928083	0.300598	0.0394117	NA	0.0339924	0.363864	0.606603	NA	0.244829	0.56978	0.0903615	NA	0.107181	0.39484	0.166523	NA
lnc-TRMT44-2:1	-0.0903246	0.268958	0.0406748	NA	-0.0260378	0.275892	0.618892	NA	-0.00774073	0.351787	0.912361	NA	-0.0859723	0.473062	0.635755	NA	-0.036253	0.364779	0.746813	NA
lnc-TRMT44-5:1	-0.0576626	0.254388	0.136247	NA	0.0877819	0.293877	0.161338	NA	0.110543	0.375595	0.274387	NA	0.0576644	0.473671	0.725381	NA	-0.0334335	0.369484	0.71895	NA
lnc-TRMT6-1:1	-0.102636	0.187354	0.421695	0.806117	0.0752035	0.189991	0.595494	0.917598	0.0576807	0.207735	0.736963	0.904233	0.0821992	0.224252	0.686668	0.877131	-0.0380295	0.210314	0.829532	0.948132
lnc-TRMT61A-1:1	0.0109785	0.247603	0.318658	NA	0.0123567	0.28067	0.509638	NA	0.0161144	0.366582	0.767394	NA	0.0371297	0.50166	0.624275	NA	0.0274839	0.381142	0.382095	NA
lnc-TRMT61B-1:13	0.0114359	0.247537	0.549933	NA	0.0131152	0.280705	0.462587	NA	0.00532344	0.365595	0.84072	NA	-0.0105986	0.498907	0.948572	NA	-0.000449122	0.378906	0.965272	NA
lnc-TRMT61B-1:14	-0.122597	0.217932	0.336001	0.7541	-0.105523	0.223863	0.459586	0.861345	-0.20729	0.266359	0.281596	0.599136	-0.175043	0.278809	0.44254	0.724952	-0.160308	0.259099	0.408203	0.7292
lnc-TRMT61B-1:16	0.0750785	0.199341	0.545974	0.870634	0.244011	0.255858	0.139739	0.563933	0.00473421	0.237345	0.978125	0.994831	0.438403	0.28419	0.0653622	0.230319	0.279491	0.266255	0.170182	0.465667
lnc-TRMT61B-1:18	-0.0385116	0.242361	0.536518	NA	-0.0642966	0.277826	0.41532	NA	0.0121474	0.338268	0.93728	NA	0.0672169	0.438283	0.754106	0.907367	-0.295834	0.508537	0.0669832	NA
lnc-TRMT61B-1:5	-0.00447818	0.247396	0.807274	NA	-0.00038317	0.280383	0.922254	NA	-0.00929303	0.366771	0.849892	NA	-0.0176948	0.5015	0.844498	NA	3.89784e-05	0.379849	0.89807	NA
lnc-TRMT61B-1:6	0.00318043	0.247331	0.31854	NA	0.0035197	0.280269	0.81803	NA	-0.00728892	0.366725	0.00222067	NA	-0.0134045	0.501344	0.002309	NA	-0.0076856	0.380222	0.00233281	NA
lnc-TRMT61B-1:7	-0.00395558	0.247207	0.68225	NA	0.00252521	0.280366	0.811498	NA	-0.00942225	0.366266	0.671165	NA	-0.029736	0.502299	0.469883	NA	-0.0116121	0.37976	0.61864	NA
lnc-TRMT61B-1:9	0.00157852	0.247198	0.910171	NA	-0.00391278	0.280534	0.840175	NA	0.00804758	0.366596	0.931414	NA	0.00518408	0.499923	0.922246	NA	-0.00705136	0.380233	0.844728	NA
lnc-TRMT61B-2:1	0.0649705	0.236558	0.487753	0.843019	0.0373772	0.254869	0.740262	0.958041	-0.0299207	0.311956	0.856819	0.952648	-0.792775	0.68805	0.0351914	0.14872	-0.250061	0.400462	0.196255	0.503455
lnc-TRMT61B-4:1	-0.0625029	0.247379	0.364758	NA	-0.0783167	0.279846	0.357953	NA	-0.207625	0.408054	0.162333	NA	-1.41146	1.22731	0.0114985	0.0633429	-0.325035	0.527759	0.059089	NA
lnc-TRMT61B-5:3	0.0388987	0.0634456	0.509168	0.855823	-0.0235136	0.0644893	0.722481	0.952989	0.0298668	0.0655374	0.626421	0.854926	-0.0103494	0.0661247	0.891229	0.964999	-0.000591696	0.0656014	0.999983	1
lnc-TRMT61B-7:1	0.006662	0.247212	0.725804	NA	-0.000682063	0.279578	0.987016	NA	-0.00582656	0.364664	0.889516	NA	-0.0365297	0.499771	0.618651	NA	-0.0329511	0.381602	0.435541	NA
lnc-TRMT61B-7:2	0.0196162	0.247501	0.361519	NA	0.0134831	0.279108	0.711102	NA	0.0421612	0.366683	0.414656	NA	0.0693311	0.498534	0.490998	NA	-0.00123651	0.377137	0.905608	NA
lnc-TRMT9B-2:1	-0.0439958	0.231441	0.627576	0.901403	0.00859824	0.251805	0.94015	0.994378	-0.0381026	0.310803	0.815077	0.93701	-0.207657	0.40572	0.423659	0.710063	-0.102316	0.329189	0.565635	0.833406
lnc-TRMT9B-3:1	0.00603517	0.246503	0.807242	NA	0.0265115	0.281223	0.322783	NA	0.0539351	0.369758	0.283729	NA	-0.0505148	0.501271	0.773927	NA	0.0485609	0.381871	0.325429	NA
lnc-TRMT9B-4:1	-0.0391454	0.212842	0.724022	0.93485	-0.195396	0.286696	0.196217	0.650946	-0.221249	0.312834	0.264056	0.580352	-0.701154	0.430732	0.0254961	0.117208	-0.399887	0.379345	0.0894927	0.320593
lnc-TRMU-1:1	0.0684043	0.251275	0.289782	NA	-0.0685199	0.280778	0.371839	NA	0.0913266	0.352221	0.498611	NA	0.191217	0.470822	0.405768	0.696285	0.0157912	0.350704	0.914741	0.976737
lnc-TRMU-3:1	-0.0621476	0.240605	0.459987	0.828328	-0.0103474	0.257046	0.917567	0.991082	-0.387626	0.533548	0.0655619	0.261354	-0.201718	0.426145	0.423579	0.710056	-0.129182	0.34895	0.451708	0.762253
lnc-TRNAU1AP-1:1	-0.00441349	0.247392	0.515241	NA	0.00512484	0.280471	0.936342	NA	-0.00928319	0.366783	0.551829	NA	-0.0172478	0.501508	0.547163	NA	-0.00996933	0.380299	0.547116	NA
lnc-TRNP1-1:2	-0.0164599	0.23494	0.825444	0.963978	0.0592156	0.269103	0.541446	0.898928	0.0844228	0.337272	0.567604	0.82325	0.00684538	0.414987	0.982749	0.996199	0.0438313	0.339297	0.772595	0.925574
lnc-TRNP1-1:3	-0.00501373	0.247441	0.443371	NA	-0.00638481	0.280632	0.456801	NA	-0.0107976	0.366942	0.472545	NA	-0.0158068	0.50097	0.591523	NA	-0.0115672	0.380475	0.467889	NA
lnc-TRNP1-1:4	0.0156418	0.247968	0.180767	NA	0.0138353	0.280724	0.445773	NA	0.0291323	0.368	0.229283	NA	0.0728281	0.508486	0.117794	NA	-0.00527467	0.38004	1	NA
lnc-TRNP1-1:5	0.00165142	0.247318	0.842247	NA	-0.00236004	0.280522	1	NA	0.00674772	0.366619	0.668326	NA	0.0289856	0.502239	0.359876	NA	0.00559275	0.38007	0.76162	NA
lnc-TRNP1-1:6	-0.00112016	0.247353	1	NA	-0.00133791	0.280506	1	NA	0.0118699	0.366862	0.555811	NA	0.0281224	0.502063	0.400763	NA	-0.00253464	0.380172	1	NA
lnc-TRNP1-1:7	-0.0017942	0.247328	1	NA	-0.00226034	0.280471	1	NA	0.0224019	0.367168	0.429123	NA	0.0730341	0.508747	0.0923139	NA	0.0365745	0.38243	0.149811	NA
lnc-TRNP1-1:8	-0.00129107	0.247296	0.180204	NA	-0.00759172	0.280665	1.43267e-06	NA	-0.0128302	0.367016	1.57675e-06	NA	0.00768333	0.50105	0.777014	0.91756	-0.00259252	0.379953	0.197709	NA
lnc-TRNP1-5:1	-0.0463253	0.249244	0.296279	NA	-0.0079366	0.273022	0.898013	NA	0.00346354	0.349594	0.979007	NA	8.7572e-05	0.460756	0.995998	1	-0.0820281	0.375098	0.445713	NA
lnc-TROVE2-3:1	-0.016851	0.220721	0.863881	0.973381	-0.0526517	0.247861	0.666195	0.940598	0.081221	0.298841	0.648072	0.864256	-0.103394	0.356117	0.675979	0.871004	0.166811	0.321711	0.393558	0.717146
lnc-TROVE2-3:2	-0.00147831	0.247203	0.812478	NA	-0.00120614	0.280244	0.83367	NA	-0.0106408	0.366957	0.535052	NA	-0.0197129	0.501945	0.533849	NA	-0.00859429	0.380117	0.640637	NA
lnc-TROVE2-3:3	-0.103481	0.263628	0.186923	NA	-0.167998	0.330189	0.102509	NA	-0.549188	0.873298	0.0274844	NA	-0.00578542	0.409981	0.973595	0.993363	-0.160778	0.375205	0.320819	NA
lnc-TROVE2-5:1	0.00719968	0.247448	0.435935	NA	0.00612762	0.28052	0.839665	NA	0.00884533	0.366576	0.816638	NA	0.0183203	0.50117	0.699484	NA	-0.00405324	0.380124	1	NA
lnc-TRPA1-2:1	0.00231598	0.247013	0.891028	NA	-0.00738502	0.280523	0.762788	NA	-0.0125463	0.366698	0.786401	NA	0.0508332	0.503849	0.378636	NA	0.0101881	0.379838	0.829322	NA
lnc-TRPA1-2:2	0.0113498	0.172964	0.92702	0.987407	0.0245662	0.183922	0.855084	0.98173	0.302308	0.223895	0.0964936	0.332269	0.64949	0.237347	0.00215691	0.0162881	0.381866	0.230367	0.0432997	0.198971
lnc-TRPC3-1:1	0.0872037	0.15865	0.491895	0.846013	0.0272247	0.161998	0.845574	0.980576	0.193045	0.180471	0.22164	0.530996	0.0118484	0.185232	0.951058	0.985761	0.213155	0.18174	0.182622	0.483986
lnc-TRPC3-2:1	0.0194523	0.230209	0.822865	0.963308	-0.079621	0.269001	0.458974	0.861302	-0.191965	0.368757	0.259352	0.576146	-0.0508578	0.391635	0.832567	0.941705	0.141192	0.345883	0.429722	0.745255
lnc-TRPC3-2:2	0.790427	0.217456	2.34789e-05	0.000969533	0.706462	0.218041	0.000137255	0.00357427	1.08636	0.213738	3.51671e-08	1.18616e-06	0.968381	0.211536	9.31768e-07	1.67925e-05	0.754612	0.214465	7.80482e-05	0.00125201
lnc-TRPC3-2:3	0.0682528	0.156484	0.59387	0.890164	-0.00173904	0.160674	0.997498	1	0.237596	0.181929	0.135069	0.404262	0.212707	0.185129	0.216796	0.496081	0.165313	0.17873	0.29578	0.625006
lnc-TRPC4AP-1:1	-0.0541898	0.244585	0.442527	NA	-0.106277	0.293129	0.228958	0.691162	0.0204508	0.333927	0.886602	0.963068	-0.00897346	0.42952	0.962319	0.989991	-0.0731989	0.353768	0.60386	0.853744
lnc-TRPC4AP-1:2	-0.177487	0.302577	0.114151	NA	-0.101118	0.26813	0.40331	0.831191	0.0640532	0.304557	0.718658	0.896875	-0.224373	0.399289	0.393716	0.684542	-0.102925	0.322662	0.572399	0.837309
lnc-TRPC4AP-2:1	-0.0188245	0.2442	0.67622	NA	0.0988115	0.297453	0.145584	NA	0.00711642	0.352038	0.941296	NA	0.0815654	0.472013	0.651973	NA	0.10233	0.380018	0.376408	NA
lnc-TRPC4AP-3:1	-2.86699e-05	0.243051	0.998583	NA	-0.00131071	0.274317	0.974637	NA	0.0138575	0.353408	0.888458	NA	0.0372722	0.470637	0.820584	NA	-0.0229428	0.366742	0.813312	NA
lnc-TRPC4AP-6:1	0.408255	0.167384	0.00312011	0.0569578	0.29118	0.160447	0.0307382	0.244192	0.506548	0.165515	0.000772899	0.00913774	0.416225	0.162906	0.00723467	0.0439231	0.515622	0.165259	0.00059768	0.00723677
lnc-TRPC5-3:1	-0.353876	0.131615	0.00201537	0.0407203	-0.682804	0.134089	5.79082e-08	3.29855e-06	-0.852098	0.13401	3.23943e-11	1.65552e-09	-1.05397	0.133918	6.04485e-16	2.99355e-14	-0.928293	0.134062	6.14416e-13	3.60395e-11
lnc-TRPC5OS-5:1	-0.0248429	0.245436	0.546119	NA	-0.0471522	0.280569	0.403768	NA	-0.0184431	0.353863	0.842909	NA	-0.0617407	0.477515	0.677657	NA	-0.119387	0.396421	0.161605	NA
lnc-TRPC6-1:1	0.0228088	0.247926	0.456917	NA	-0.00584373	0.27931	0.942963	NA	0.0285621	0.364967	0.63404	NA	0.13713	0.520812	0.213289	NA	0.0342988	0.378735	0.604876	NA
lnc-TRPC7-6:1	-0.00625334	0.24673	0.725787	NA	-0.0132615	0.280328	0.486025	NA	-0.042352	0.370059	0.155625	NA	-0.0797301	0.510023	0.152441	NA	-0.0455286	0.383948	0.151903	NA
lnc-TRPM1-1:1	-0.00369323	0.247067	0.957564	NA	0.00214777	0.280115	0.86774	NA	-0.0247756	0.367113	0.59672	NA	-0.0528241	0.503913	0.488698	NA	-0.0189513	0.37971	0.76974	NA
lnc-TRPM1-1:14	-0.00837929	0.235686	0.914086	NA	-0.0632675	0.274141	0.474556	NA	-0.237543	0.432305	0.131609	NA	-0.165346	0.452538	0.474367	0.748636	0.0285481	0.342212	0.852565	NA
lnc-TRPM1-1:22	-0.220301	0.307559	0.105884	0.48913	-0.0519161	0.2368	0.686773	0.946016	-0.135989	0.291752	0.466484	0.760281	-0.258121	0.346131	0.317848	0.613322	-0.114663	0.292336	0.544841	0.820436
lnc-TRPM1-1:7	0.00233722	0.246032	0.909607	NA	-0.00908572	0.279031	0.717645	NA	-0.00283324	0.361416	0.956943	NA	0.0195326	0.49164	0.817041	NA	0.0229899	0.376031	0.678043	NA
lnc-TRPM1-2:1	0.0153141	0.101426	0.86979	0.974922	-0.0798805	0.105247	0.411132	0.834961	-0.211834	0.111113	0.0442435	0.203671	-0.274892	0.112672	0.0120237	0.0656228	-0.147902	0.109802	0.1575	0.446029
lnc-TRPM1-4:1	-0.060969	0.232476	0.528089	0.864373	-0.120558	0.275558	0.32827	0.780973	-0.186982	0.343519	0.306426	0.624428	-0.395511	0.447943	0.16274	0.418206	-0.116852	0.323677	0.5263	0.809949
lnc-TRPM2-1:4	-0.121192	0.271114	0.169803	NA	-0.0770296	0.271138	0.455851	NA	-0.108284	0.339062	0.48963	NA	-0.0238038	0.397609	0.916865	0.974151	-0.0919538	0.341218	0.581479	NA
lnc-TRPM2-1:6	2.93716	1.68685	0.00335222	NA	0.137894	0.324015	0.0433417	NA	0.14681	0.396647	0.129892	NA	0.140588	0.505573	0.349993	NA	0.182756	0.428316	0.0996825	NA
lnc-TRPM2-2:1	0.754271	0.272399	0.000441518	0.0119799	0.883053	0.268596	8.15854e-05	0.00227576	1.66547	0.255624	4.9114e-12	2.7664e-10	2.20643	0.251062	1.06651e-19	6.84988e-18	1.47388	0.257985	7.67008e-10	3.16552e-08
lnc-TRPM3-3:1	0.0102926	0.246719	0.78243	NA	-0.0316803	0.28246	0.266784	NA	-0.00259257	0.362534	0.951398	NA	-0.0701268	0.501667	0.474744	NA	-0.0284857	0.378366	0.631924	NA
lnc-TRPM5-1:1	-0.0329374	0.23995	0.623632	NA	-0.2611	0.468723	0.0145295	NA	-0.273278	0.472981	0.0799785	NA	-0.197252	0.470851	0.38678	0.679672	-0.0781598	0.355413	0.587039	NA
lnc-TRPM6-6:1	-0.0159344	0.24127	0.772022	NA	-0.0264198	0.2728	0.700312	NA	0.00143217	0.345202	0.988497	NA	0.213303	0.492117	0.33101	NA	-0.0340345	0.359404	0.776247	NA
lnc-TRPM7-1:1	-0.0510591	0.251093	0.25696	NA	-0.00846898	0.273698	0.884327	NA	-0.0279885	0.353809	0.772248	NA	-0.151489	0.500478	0.364978	NA	0.0779655	0.371705	0.498504	NA
lnc-TRPM7-2:1	0.716742	0.199026	3.01509e-05	0.00121653	0.902764	0.197051	4.09342e-07	2.03584e-05	1.40257	0.193958	3.92098e-14	2.63884e-12	1.96277	0.192739	1.77413e-25	1.53854e-23	1.43084	0.19413	1.28297e-14	8.95244e-13
lnc-TRPM7-2:2	0.551674	0.195367	0.000630083	0.0159653	0.771512	0.193468	7.19007e-06	0.000267749	1.23792	0.189471	5.91241e-12	3.29143e-10	1.76355	0.186559	3.05146e-22	2.27421e-20	1.3322	0.189061	1.49812e-13	9.28054e-12
lnc-TRPM7-2:3	0.0622986	0.227039	0.535548	0.867194	0.25682	0.343735	0.107822	0.503397	0.683028	0.488633	0.0192785	0.114395	1.09644	0.466035	0.00244438	0.0181172	0.374243	0.397662	0.11053	0.363463
lnc-TRPM7-3:1	0.0234606	0.247229	0.422943	NA	0.0443317	0.283238	0.242702	NA	0.0647215	0.369785	0.280476	NA	0.0768995	0.495582	0.494122	NA	0.0546941	0.380103	0.385696	NA
lnc-TRPS1-4:1	-0.00862614	0.241019	0.812885	NA	0.0341365	0.273707	0.616282	NA	-0.00512716	0.346708	0.961197	NA	-0.20586	0.508607	0.295935	0.590975	0.0833292	0.368719	0.498503	NA
lnc-TRPT1-1:1	-0.0574289	0.219165	0.600283	0.892093	0.0217686	0.233304	0.870064	0.983366	-0.386519	0.384938	0.0885821	0.315054	-0.373009	0.371846	0.168382	0.426962	-0.312737	0.353495	0.152867	0.438261
lnc-TRPT1-1:2	0.160806	0.119621	0.129899	0.532406	0.077801	0.118235	0.454323	0.858968	0.0365075	0.122502	0.764175	0.917454	-0.0333313	0.125958	0.795118	0.925249	0.14128	0.123477	0.218519	0.533264
lnc-TRPT1-2:1	-0.0107332	0.246701	0.63754	NA	-0.015909	0.279466	0.639028	NA	-0.0117835	0.363301	0.831802	NA	0.0284823	0.491039	0.776731	NA	-0.0240539	0.37702	0.6882	NA
lnc-TRPT1-3:1	-0.0675761	0.197768	0.583062	0.886053	-0.0544919	0.208587	0.69206	0.947078	-0.107266	0.240211	0.553995	0.81343	-0.466534	0.294836	0.0570866	0.209944	-0.219452	0.259207	0.262522	0.587707
lnc-TRPV1-2:1	0.0374826	0.239102	0.602609	NA	-0.00996841	0.264903	0.9117	0.990459	0.1211	0.353634	0.410607	0.717636	0.275379	0.485615	0.268475	0.55882	0.0625514	0.348088	0.672573	0.88527
lnc-TRPV1-3:1	-0.149268	0.216683	0.264943	0.699205	-0.0476112	0.203987	0.73937	0.957552	-0.0199654	0.228295	0.917256	0.975307	-0.0461088	0.252359	0.830731	0.941063	-0.0593457	0.233438	0.744829	0.915028
lnc-TRPV2-3:1	0.0230838	0.242579	0.667058	NA	0.0641375	0.281266	0.357806	NA	0.16661	0.395178	0.187012	NA	0.252587	0.522674	0.24411	0.531408	0.0611954	0.365791	0.59479	NA
lnc-TRPV2-4:2	-0.0715552	0.254231	0.241004	0.674385	-0.280375	0.53313	0.00339434	0.0501094	0.044113	0.344325	0.729092	0.901398	0.667372	0.892601	0.0379455	0.156837	-0.124477	0.378828	0.348644	0.676257
lnc-TRPV2-4:4	0.0363247	0.227395	0.706719	0.928789	0.065987	0.25644	0.576825	0.909842	0.0277421	0.304688	0.869941	0.957878	0.024786	0.369113	0.923991	0.976823	0.184628	0.345552	0.336562	0.664439
lnc-TRPV2-4:5	0.020197	0.234359	0.796742	0.956192	0.04064	0.264128	0.687836	0.94622	0.0189147	0.326316	0.9021	0.969235	-0.0196462	0.410716	0.930149	0.978881	-0.133007	0.363216	0.399321	0.72188
lnc-TRPV2-4:6	0.00143393	0.247304	0.492717	NA	-0.00170403	0.280262	0.94628	NA	0.00563029	0.366565	0.356604	NA	-0.017029	0.501617	0.000113341	NA	-0.00348213	0.379619	0.895109	NA
lnc-TRPV2-5:1	-0.0196304	0.223587	0.833262	0.965121	-0.051373	0.251336	0.663	0.939785	-0.197432	0.34561	0.290789	0.60857	-0.120772	0.369355	0.634193	0.849465	-0.47006	0.512542	0.0605271	0.248739
lnc-TRPV3-1:1	-0.0358363	0.246035	0.466654	NA	-0.028045	0.274816	0.660386	NA	0.0697319	0.357193	0.516814	NA	-0.0553387	0.465588	0.757049	NA	0.0172012	0.361373	0.870922	NA
lnc-TRPV4-2:1	0.0102461	0.247101	0.594028	NA	-0.000133391	0.279883	0.999281	NA	0.0291916	0.366943	0.494638	NA	0.00173691	0.496726	0.941851	NA	0.0103116	0.378751	0.801784	NA
lnc-TRPV4-3:1	-0.02695	0.245255	0.544809	NA	-0.0280284	0.276641	0.601218	NA	-0.0182134	0.354235	0.828933	NA	-0.155395	0.502492	0.339866	NA	-0.0839767	0.379334	0.3863	NA
lnc-TRPV5-2:1	-0.0174475	0.247629	0.441584	NA	-0.0159868	0.280083	0.602005	NA	0.0246235	0.365753	0.576055	NA	-0.0456311	0.497886	0.642086	NA	-0.00852747	0.376354	0.891356	NA
lnc-TRPV5-3:1	-0.068608	0.258108	0.10159	NA	-0.0169948	0.274714	0.770493	NA	-0.00407182	0.351833	0.970392	NA	0.0798709	0.471109	0.66066	NA	-0.0681314	0.37432	0.495211	NA
lnc-TRPV6-1:2	-0.0268612	0.24625	0.449952	NA	-0.019284	0.276297	0.692697	NA	-0.04102	0.359514	0.589547	NA	-0.0795453	0.483897	0.560598	0.805991	-0.0693193	0.376153	0.466696	NA
lnc-TRPV6-1:3	-0.00374746	0.247387	0.721785	NA	-0.00468083	0.280551	0.742518	NA	-0.00283461	0.366193	0.893901	NA	-0.0146062	0.501457	0.758381	NA	0.0118283	0.379973	0.710337	NA
lnc-TRPV6-3:1	0.0353974	0.156539	0.772237	0.948138	-0.031228	0.163904	0.810103	0.973254	0.0529722	0.176993	0.733303	0.902573	0.1278	0.187575	0.465878	0.742873	-0.0253444	0.178276	0.864793	0.960497
lnc-TRRAP-2:1	-0.175046	0.229602	0.204182	0.637312	-0.268521	0.266354	0.110203	0.508752	-0.240756	0.259984	0.213788	0.521312	-0.0769656	0.257134	0.726091	0.896202	-0.287534	0.269432	0.158023	0.446681
lnc-TRRAP-3:1	-0.0654365	0.253718	0.22432	NA	0.00871842	0.270481	0.909432	0.990241	-0.0480353	0.349758	0.672073	NA	-0.145339	0.476742	0.461535	0.740145	-0.0576232	0.362481	0.63702	0.8682
lnc-TRRAP-5:2	-0.0843415	0.206364	0.495855	0.848323	-0.0720536	0.217365	0.612695	0.923949	-0.0271638	0.242955	0.880506	0.961346	-0.0948918	0.274648	0.678078	0.87203	0.174316	0.256235	0.371754	0.69769
lnc-TRUB2-1:1	-0.00331122	0.247384	0.732302	NA	0.00563739	0.2805	0.838254	NA	-0.00719124	0.366765	0.764969	NA	-0.00240914	0.499974	0.951132	NA	-0.00155844	0.379625	0.949027	NA
lnc-TRUB2-5:1	0.0236106	0.243813	0.637281	NA	0.000421847	0.273897	0.945753	NA	-0.0494131	0.35699	0.609745	NA	-0.0256783	0.467465	0.87296	0.957022	-0.0755754	0.375142	0.461319	NA
lnc-TRUB2-6:1	-0.0275849	0.227557	0.764334	0.946226	-0.0696656	0.260814	0.540137	0.898695	-0.0129057	0.307087	0.936495	0.980761	-0.0108229	0.374249	0.963968	0.990615	0.0298738	0.314153	0.868488	0.961971
lnc-TRUB2-6:2	0.0401146	0.189982	0.740845	0.939494	-0.0294591	0.20333	0.832777	0.978052	-0.186552	0.24789	0.312021	0.630072	-0.233706	0.266226	0.296661	0.591755	-0.0791901	0.235875	0.668361	0.883753
lnc-TRUB2-6:3	-0.113198	0.181312	0.374043	0.780984	-0.179282	0.199317	0.226219	0.687473	-0.407779	0.230614	0.0303323	0.156916	-0.254179	0.219562	0.194884	0.467095	-0.2187	0.211786	0.215535	0.528988
lnc-TRUB2-7:1	-0.371751	0.446089	0.0377824	0.296258	-0.113222	0.251223	0.410638	0.834487	-0.00752148	0.272724	0.967728	0.99093	0.161233	0.322055	0.519832	0.779778	-0.157874	0.299615	0.425044	0.742387
lnc-TRUB2-8:1	-0.0394057	0.243482	0.53195	NA	0.00478817	0.267884	0.958007	NA	-0.00548741	0.341306	0.96264	NA	-0.109058	0.45404	0.60545	0.832408	-0.247624	0.465558	0.0845963	NA
lnc-TSC1-1:1	-0.213836	0.202573	0.128274	0.530118	-0.349712	0.224955	0.0352611	0.266007	-0.385175	0.221655	0.035129	0.174006	-0.403135	0.220962	0.0413401	0.167105	-0.420796	0.22443	0.0240867	0.131992
lnc-TSC1-1:2	-0.0529985	0.249945	0.29568	NA	-0.0501449	0.278127	0.458281	NA	-0.0448961	0.351237	0.681467	NA	-0.171435	0.492566	0.374199	NA	-0.102423	0.377639	0.395502	NA
lnc-TSC22D1-2:2	-0.0131072	0.241879	0.793487	NA	-0.0760949	0.287898	0.226496	NA	0.00162103	0.348249	0.99352	NA	-0.0175823	0.458658	0.913807	NA	-0.164412	0.412418	0.149084	NA
lnc-TSC22D1-5:1	0.00663683	0.247277	0.796422	NA	0.0159233	0.280906	0.385626	NA	0.0169193	0.366603	0.641532	NA	0.0706833	0.5078	0.188342	NA	0.0123497	0.379754	0.769887	NA
lnc-TSC22D1-5:2	0.0286912	0.236331	0.722602	NA	-0.0616304	0.2723	0.500811	NA	0.007445	0.329923	0.959436	NA	0.0427284	0.417461	0.856546	0.950913	0.00207098	0.339435	0.990985	NA
lnc-TSC22D2-1:1	0.00569318	0.246867	0.793164	NA	-0.00189087	0.279955	0.889137	NA	0.0158225	0.36521	0.721479	NA	-0.00820404	0.495732	0.955061	0.987354	0.00791485	0.378899	0.814425	NA
lnc-TSC22D2-1:2	-0.022149	0.246339	0.511784	0.85669	-0.0627894	0.2889	0.0640194	0.380013	-0.0640012	0.368678	0.236601	0.549749	-0.118928	0.504969	0.254649	0.543355	-0.100925	0.393931	0.0932323	0.328234
lnc-TSC22D2-1:3	-0.00283021	0.247323	0.592061	NA	-0.00153702	0.280422	0.820054	NA	-0.0129937	0.367012	0.39278	NA	-0.0245216	0.502111	0.389447	0.681781	0.00636792	0.380076	0.821795	NA
lnc-TSC22D2-1:4	0.0100031	0.240251	0.865757	0.973873	-0.0146998	0.270074	0.838604	0.979795	-0.0422211	0.347774	0.705463	0.891127	-0.0869414	0.454971	0.665282	0.86523	-0.043873	0.357845	0.723803	0.907167
lnc-TSC22D2-3:1	0.0704748	0.235684	0.467888	0.833131	0.0162844	0.249661	0.84641	0.980576	0.130588	0.322537	0.462521	0.757486	0.364818	0.429738	0.194874	0.467095	0.120819	0.325778	0.515027	0.802982
lnc-TSC22D2-5:1	-0.23077	0.303256	0.102859	0.483206	0.0074648	0.226199	0.958714	0.9968	0.0847818	0.270788	0.647435	0.864097	-0.00129233	0.306057	0.993277	0.999581	-0.206069	0.301056	0.311029	0.642089
lnc-TSC22D2-7:1	-0.0598899	0.25519	0.118427	NA	-0.0505201	0.282355	0.311931	NA	-0.0608114	0.363568	0.443423	NA	-0.0493514	0.476553	0.734359	NA	-0.037525	0.369932	0.675616	NA
lnc-TSC22D2-8:1	0.00639847	0.246385	0.780787	NA	-0.000381464	0.278951	0.998763	NA	0.0521581	0.369396	0.275536	NA	-0.024771	0.495305	0.812862	NA	0.000451495	0.376365	0.970923	NA
lnc-TSEN2-3:1	0.025851	0.245148	0.564111	NA	-0.0144881	0.276136	0.781275	NA	0.0470006	0.358272	0.593687	NA	0.0585293	0.475523	0.706336	NA	-0.0132301	0.368779	0.885209	NA
lnc-TSEN2-4:1	-0.0291196	0.248445	0.286953	NA	-0.0569483	0.287921	0.0609671	NA	-0.0964921	0.382708	0.0699614	NA	-0.175665	0.539295	0.0691313	NA	-0.084652	0.39026	0.12386	NA
lnc-TSEN34-10:1	-0.0174188	0.245632	0.572061	NA	-0.0527822	0.284266	0.252372	NA	-0.0218435	0.358056	0.784237	NA	-0.0810333	0.490929	0.478533	NA	-0.0792066	0.382813	0.352315	NA
lnc-TSEN54-2:3	-0.0403043	0.208829	0.746724	0.940531	-0.0357282	0.226476	0.788863	0.969757	-0.0490773	0.265179	0.782809	0.925492	-0.0274266	0.300806	0.907981	0.970954	-0.184177	0.292192	0.356172	0.684067
lnc-TSFM-1:1	0.0116335	0.246068	0.656118	NA	-0.00342332	0.27788	0.93383	NA	0.0372171	0.363052	0.579263	NA	0.0728506	0.492009	0.570111	NA	-0.00513247	0.374112	0.943045	NA
lnc-TSFM-1:2	-0.0602607	0.252943	0.210342	NA	-0.046084	0.277752	0.469392	NA	-0.200441	0.431201	0.0680661	NA	-0.270354	0.552875	0.170559	0.430221	-0.0424132	0.362971	0.703176	NA
lnc-TSFM-2:1	-0.0272655	0.242276	0.631606	NA	-0.0586265	0.279084	0.414672	NA	-0.21432	0.434518	0.0923758	NA	-0.39635	0.645671	0.0928172	0.291982	-0.26424	0.490289	0.0590069	NA
lnc-TSFM-3:1	-0.894505	0.970562	0.00763338	NA	-2.54221	0.728177	2.19964e-05	0.000722486	-3.20504	0.782824	3.27819e-06	7.56119e-05	-4.4721	0.982706	9.14176e-07	1.65021e-05	-4.1639	0.91273	6.47307e-07	1.66746e-05
lnc-TSFM-3:2	-0.0501702	0.252341	0.175969	NA	-0.0869694	0.298526	0.0298357	NA	-0.0766655	0.370119	0.270743	NA	-0.178925	0.527697	0.150663	NA	-0.110819	0.395653	0.125662	NA
lnc-TSG101-1:1	0.0871798	0.131594	0.433359	0.814609	0.183432	0.14035	0.131549	0.548041	0.0122897	0.14195	0.924771	0.977158	0.133319	0.146368	0.338838	0.634596	0.134943	0.143092	0.30821	0.638736
lnc-TSGA13-1:1	0.100418	0.141091	0.395024	0.792142	0.158642	0.14879	0.212616	0.669876	0.22801	0.156048	0.106597	0.35209	0.390104	0.159765	0.00980364	0.0559145	0.302743	0.158204	0.0366012	0.176674
lnc-TSHB-2:5	0.0716117	0.234487	0.469503	0.834489	0.0657278	0.254441	0.58506	0.913555	0.113526	0.311872	0.545835	0.808405	-0.150195	0.374724	0.56603	0.809691	0.00207789	0.307211	0.993288	0.999301
lnc-TSHR-1:2	-0.0368206	0.249465	0.239884	NA	-0.0157087	0.277706	0.694008	NA	-0.0233471	0.359669	0.744668	NA	-0.0122175	0.480631	0.921396	0.975876	-0.0469911	0.375999	0.527327	NA
lnc-TSHR-1:3	0.0108171	0.247576	1.12735e-05	NA	0.0112051	0.280658	4.25279e-05	NA	0.0345444	0.368909	2.80216e-08	NA	0.0376301	0.50231	2.19792e-05	NA	0.0189589	0.380405	7.33378e-05	NA
lnc-TSHR-2:6	-0.000810948	0.232967	0.963386	NA	-0.0489492	0.266399	0.607994	NA	-0.117684	0.34875	0.436285	NA	-0.659028	0.764848	0.0532724	0.199902	-0.317304	0.49016	0.100007	NA
lnc-TSHR-9:1	-0.140801	0.285173	0.118844	0.512449	-0.102027	0.280476	0.334588	0.785078	-0.217907	0.389849	0.203254	0.507335	-0.307204	0.471361	0.247743	0.535018	-0.137469	0.354985	0.413711	0.734269
lnc-TSHR-9:11	-0.00109295	0.247193	0.870285	NA	-0.00453717	0.280561	0.654125	NA	-0.0076872	0.366791	0.666937	NA	0.0211383	0.500608	0.803285	NA	-0.00859878	0.380317	0.657035	NA
lnc-TSHR-9:5	-0.00694931	0.246052	0.872413	NA	0.00298449	0.278379	0.840891	NA	0.0308004	0.364036	0.54145	NA	-0.147081	0.527147	0.132209	0.36704	0.0650366	0.383409	0.247298	NA
lnc-TSHR-9:7	0.00508787	0.247381	0.696267	NA	0.00651495	0.280566	0.67042	NA	-0.00281869	0.366657	1	NA	-0.00528942	0.501185	1	NA	0.0132271	0.380313	0.676913	NA
lnc-TSHR-9:9	0.00312968	0.247345	0.857108	NA	0.00584805	0.280527	0.708324	NA	0.00878728	0.36669	0.754624	NA	-0.00461876	0.501313	1	NA	-0.00284517	0.380213	1	NA
lnc-TSHZ1-1:1	-0.00953095	0.247381	0.746692	NA	0.0136709	0.28032	0.519082	NA	0.0116137	0.365084	0.78456	NA	0.0586856	0.503323	0.402367	NA	0.0242693	0.37962	0.536423	NA
lnc-TSHZ1-4:6	-0.125295	0.272005	0.166226	NA	-0.205193	0.353329	0.093066	NA	-0.242208	0.403394	0.174191	NA	-0.654802	0.664994	0.0565268	0.208599	-0.100421	0.33952	0.553906	0.826644
lnc-TSHZ1-4:7	-0.0367122	0.24613	0.459849	NA	-0.0210375	0.273933	0.733858	NA	-0.00828529	0.351489	0.921129	NA	-0.0877314	0.474821	0.593287	NA	-0.16516	0.415251	0.138805	NA
lnc-TSHZ2-1:1	-0.10121	0.222918	0.396389	0.792563	-0.0765831	0.231038	0.576631	0.909777	-0.117064	0.270534	0.529403	0.799688	-0.144228	0.30398	0.551406	0.800177	-0.0674773	0.267627	0.721236	0.906392
lnc-TSHZ2-10:1	0.0109122	0.24599	0.613561	NA	0.00100452	0.278099	0.86144	NA	0.0179946	0.362199	0.663496	NA	-0.00367	0.4883	0.907639	NA	0.0367115	0.37642	0.518814	NA
lnc-TSHZ2-11:2	0.194189	0.252857	0.169853	0.592357	0.370896	0.323014	0.0505725	0.330556	0.342253	0.303586	0.107164	0.353149	-0.021013	0.289511	0.926639	0.977518	0.27658	0.289848	0.184044	0.485618
lnc-TSHZ2-11:5	-0.135106	0.282555	0.116395	NA	-1.86234	0.948278	0.00167952	0.0287555	-0.297402	0.45682	0.105834	0.350499	-0.680027	0.710031	0.0473053	0.184024	-0.17032	0.371611	0.317852	0.647806
lnc-TSHZ2-15:1	0.00127313	0.241526	0.987959	NA	0.0203534	0.27282	0.759472	NA	-0.0343886	0.351533	0.740147	NA	-0.0681266	0.464969	0.707208	0.886848	-0.0604316	0.367516	0.59229	NA
lnc-TSHZ2-16:1	0.0114895	0.245241	0.74228	NA	0.00864288	0.277434	0.823555	NA	0.0260216	0.359917	0.729276	NA	-0.0403483	0.483066	0.76815	0.914409	0.0218565	0.371166	0.804905	NA
lnc-TSHZ2-17:1	-0.0199339	0.236521	0.777053	NA	-0.0849448	0.28141	0.342227	0.7907	-0.160789	0.376519	0.260042	0.576776	-0.278167	0.497246	0.255619	0.544559	-0.325434	0.518739	0.0713064	0.276096
lnc-TSHZ2-19:1	-0.269965	0.279165	0.0832408	0.441922	-0.117841	0.222889	0.415768	0.837999	-0.366624	0.295114	0.0831405	0.302377	0.491314	0.287713	0.0418309	0.168456	-0.15242	0.251477	0.435447	0.749349
lnc-TSHZ2-19:2	-0.0887219	0.248067	0.333133	0.751658	0.116688	0.278567	0.324803	0.77926	0.242015	0.377357	0.20823	0.51328	0.285847	0.424527	0.290246	0.584702	0.274969	0.397919	0.180509	0.480942
lnc-TSHZ2-19:3	0.0271463	0.248928	0.230882	NA	0.0195454	0.28027	0.500421	NA	0.0190103	0.364312	0.715604	NA	-0.0153431	0.496362	0.930901	NA	0.0140378	0.378085	0.684582	NA
lnc-TSHZ2-19:4	-0.000700259	0.245661	0.991485	NA	-0.0103345	0.278744	0.745444	NA	0.00787621	0.362122	0.881121	NA	0.0726674	0.493799	0.56042	NA	0.0103035	0.374727	0.868294	NA
lnc-TSHZ2-2:2	-0.0758747	0.247762	0.349417	0.764188	0.0254922	0.259979	0.803155	0.972001	-0.102038	0.338306	0.514459	0.790013	-0.0455775	0.405651	0.844806	0.946421	-0.0984068	0.345968	0.544686	0.820432
lnc-TSHZ2-6:1	-0.000340487	0.241188	0.99588	NA	-0.0187846	0.272878	0.782062	NA	-0.0164849	0.349109	0.879982	NA	0.0389948	0.460232	0.829988	0.941009	-0.0101309	0.359961	0.929786	NA
lnc-TSKS-1:2	-0.188297	0.131024	0.0919658	0.461365	-0.251267	0.13631	0.0345771	0.262768	-0.452295	0.144201	0.000715357	0.0085491	-0.773126	0.149084	5.97161e-08	1.3252e-06	-0.375678	0.14141	0.00403995	0.0347299
lnc-TSKU-1:1	-0.00595175	0.239437	0.918199	NA	-0.00464609	0.269312	0.947942	NA	0.0590931	0.346735	0.639456	NA	-0.047569	0.448501	0.811171	NA	0.0265649	0.353743	0.839972	NA
lnc-TSKU-1:2	0.00287129	0.247284	0.818626	NA	0.00166929	0.280387	0.861487	NA	-0.00952691	0.366714	0.855054	NA	-0.0177918	0.501327	0.85354	NA	-0.0104304	0.380238	0.849235	NA
lnc-TSN-10:1	0.00440154	0.247352	0.731116	NA	-0.00677739	0.280564	0.746146	NA	0.0057812	0.366115	0.824339	NA	0.00345187	0.500198	0.961361	NA	-0.00487817	0.379426	0.908259	NA
lnc-TSN-14:3	0.0214828	0.227979	0.812149	0.960855	0.00191393	0.251914	0.988983	0.999233	-0.0371322	0.311938	0.820349	0.939333	0.012504	0.379209	0.962225	0.989991	-0.0341217	0.319442	0.844213	0.953718
lnc-TSN-14:4	0.0192011	0.24396	0.669487	NA	0.0625947	0.284425	0.253405	NA	0.102045	0.371532	0.306063	NA	0.0225717	0.467018	0.892056	0.965311	0.0926413	0.379855	0.359932	NA
lnc-TSN-14:5	0.0652415	0.258835	0.0306267	NA	0.0120787	0.278902	0.763095	NA	0.0868566	0.376387	0.207488	NA	0.0597609	0.495172	0.626231	NA	0.0773732	0.385713	0.305297	NA
lnc-TSN-4:3	0.00565277	0.229689	0.948443	0.992012	-0.0393785	0.259785	0.700853	0.94918	-0.00564188	0.316552	0.968736	0.991102	-0.123534	0.40425	0.618632	0.83986	0.0575503	0.327966	0.738794	0.912512
lnc-TSPAN1-1:7	-0.00250363	0.246533	0.869963	NA	-0.00139971	0.279289	0.919958	NA	-0.0245863	0.365403	0.664228	NA	0.00665927	0.495448	0.951707	NA	-0.00702206	0.376938	0.91773	NA
lnc-TSPAN11-10:1	-0.0543818	0.254043	0.111603	NA	0.003955	0.276575	0.916711	NA	-0.0545539	0.363534	0.486182	NA	0.0108235	0.478124	0.92325	NA	-0.114936	0.397057	0.158767	NA
lnc-TSPAN11-11:1	0.00762291	0.245825	0.786235	NA	0.0357184	0.280943	0.40756	NA	-0.0050405	0.360713	0.984179	NA	0.254551	0.579924	0.0840241	NA	0.00864503	0.373168	0.907014	NA
lnc-TSPAN11-12:1	-0.0180482	0.234672	0.809403	0.960353	0.0788657	0.273918	0.429011	0.845354	0.0933973	0.338623	0.537346	0.803868	0.143225	0.4252	0.554346	0.802306	0.122417	0.354656	0.457083	0.765739
lnc-TSPAN11-3:3	0.00407006	0.23765	0.950875	NA	0.140878	0.312171	0.144102	NA	0.149984	0.371225	0.300707	NA	0.0969737	0.439301	0.665514	0.865332	0.0134405	0.347912	0.933364	0.982458
lnc-TSPAN11-5:1	0.00320141	0.246774	0.887286	NA	0.00289134	0.27975	0.903116	NA	0.0242995	0.367173	0.383452	NA	0.0171279	0.496644	0.841841	NA	-0.0259257	0.380696	0.660494	NA
lnc-TSPAN12-5:1	-0.0832457	0.216053	0.48232	0.839918	0.010161	0.221131	0.939854	0.994378	-0.314705	0.325947	0.138479	0.40966	0.096754	0.29472	0.689015	0.8785	-0.435769	0.361522	0.067161	0.266096
lnc-TSPAN12-6:1	-0.0889483	0.262605	0.150026	NA	0.0228613	0.268809	0.812762	NA	-0.0411859	0.344197	0.742865	NA	-0.307265	0.555992	0.165422	0.422445	0.0594699	0.355532	0.667189	NA
lnc-TSPAN12-7:1	0.0558692	0.245345	0.420663	NA	0.144147	0.313994	0.139164	NA	0.126006	0.36051	0.376661	NA	0.16341	0.456052	0.472272	0.747128	0.0568204	0.352137	0.688721	NA
lnc-TSPAN13-3:1	0.254353	0.498762	0.000427351	NA	4.99606	2.32349	0.000126858	NA	5.00891	2.32152	0.000128865	NA	3.52952	2.37657	0.00185331	0.0143525	5.10453	2.33213	0.000105425	NA
lnc-TSPAN13-3:2	-0.0200479	0.238438	0.760903	NA	-0.0315863	0.269563	0.687377	NA	-0.0060465	0.337845	0.957535	NA	0.155299	0.453781	0.489376	0.758602	-0.0736699	0.358125	0.590457	0.846682
lnc-TSPAN14-1:3	-0.0767978	0.228551	0.474951	0.83708	-0.0369796	0.239094	0.77156	0.966226	-0.209352	0.324552	0.284435	0.60205	-0.0756634	0.335282	0.761613	0.910413	-0.0892419	0.296769	0.63456	0.867483
lnc-TSPAN14-1:4	-0.102404	0.222982	0.395381	0.792142	-0.131964	0.246155	0.354765	0.800209	-0.182009	0.283723	0.345496	0.66126	-1.27343	0.422266	0.000304812	0.00304787	-0.309653	0.320615	0.159965	0.449777
lnc-TSPAN14-2:3	-0.180301	0.208098	0.194548	0.626526	-0.0170076	0.187325	0.901926	0.989273	-0.693213	0.275236	0.00199882	0.0199603	-0.638344	0.263909	0.0054186	0.0349076	-0.430786	0.252955	0.0341841	0.16927
lnc-TSPAN14-2:4	-0.0206573	0.24825	0.32339	NA	0.0238454	0.280806	0.391586	NA	0.0246851	0.365575	0.544918	NA	0.0414874	0.495363	0.669725	NA	0.00789007	0.378015	0.857317	NA
lnc-TSPAN15-1:1	-0.0890931	0.263829	0.127875	NA	-0.00633561	0.269722	0.925884	NA	-0.11366	0.367915	0.339487	NA	-0.334501	0.580901	0.144801	0.38839	-0.0165556	0.353755	0.88755	NA
lnc-TSPAN17-1:1	-0.00361975	0.241982	0.934717	NA	0.0572243	0.27927	0.4066	NA	0.193253	0.411664	0.143952	NA	-0.0267551	0.463633	0.885599	NA	0.151951	0.395865	0.249025	NA
lnc-TSPAN18-4:1	0.00507231	0.246779	0.721999	NA	0.00915156	0.280029	0.541407	NA	-0.0250732	0.366912	0.812412	NA	0.00649567	0.49757	0.784565	NA	0.0156301	0.378922	0.5422	NA
lnc-TSPAN19-2:1	0.0141248	0.238633	0.830163	NA	0.0309157	0.269374	0.717963	NA	0.186762	0.393833	0.205222	NA	-0.231474	0.502501	0.302214	0.597926	-0.078529	0.362014	0.564554	NA
lnc-TSPAN3-2:1	0.0624713	0.186724	0.619547	0.899883	0.0913542	0.201764	0.526523	0.892295	0.299256	0.245401	0.118852	0.374819	0.360833	0.252627	0.099085	0.305352	0.185914	0.232048	0.324601	0.654021
lnc-TSPAN3-4:1	0.0414114	0.249768	0.261108	NA	0.068002	0.288376	0.182748	NA	0.122789	0.387294	0.140179	NA	0.126723	0.501142	0.389456	NA	0.16328	0.421552	0.0738239	NA
lnc-TSPAN3-5:1	-0.0190395	0.159821	0.874334	0.976139	-0.0210685	0.168696	0.860207	0.982692	0.0886027	0.184374	0.591684	0.837454	0.217993	0.195871	0.226444	0.508786	0.0592941	0.184809	0.724784	0.907453
lnc-TSPAN33-1:1	0.383196	0.132074	0.000961532	0.0223889	0.132577	0.123197	0.232338	0.69447	0.380326	0.130831	0.00182617	0.0185332	0.595384	0.131208	2.55149e-06	4.23415e-05	0.278242	0.129316	0.0211489	0.120374
lnc-TSPAN33-2:1	-0.0170759	0.240849	0.756904	NA	-0.0351567	0.273011	0.630585	NA	0.0966323	0.35707	0.452222	NA	-0.100387	0.457294	0.628651	0.84641	0.16735	0.397153	0.24543	NA
lnc-TSPAN33-4:2	0.110045	0.154263	0.36739	0.777373	0.0587965	0.154916	0.644189	0.933553	0.0675642	0.164793	0.644402	0.86318	0.0805961	0.172714	0.623733	0.843379	0.0609651	0.165903	0.676228	0.887654
lnc-TSPAN4-2:1	-0.0242181	0.248722	0.232477	NA	-0.00841588	0.27955	0.746274	NA	-0.0194488	0.365271	0.630387	NA	-0.0395979	0.497022	0.635912	NA	0.0156023	0.37676	0.781025	NA
lnc-TSPAN4-2:2	0.0595669	0.250256	0.314426	NA	0.067451	0.281455	0.367813	NA	-0.0561877	0.356006	0.582973	NA	0.0436284	0.456987	0.819995	NA	-0.0681573	0.369862	0.546479	NA
lnc-TSPAN6-1:1	0.0324342	0.246551	0.421404	NA	0.149723	0.336614	0.0193306	NA	0.228846	0.460566	0.0412723	NA	0.584093	1.00419	0.0278	0.124903	0.219	0.4591	0.0428821	0.197552
lnc-TSPAN8-2:1	-0.100246	0.243983	0.335073	0.753407	0.0691485	0.250894	0.579996	0.910421	-0.256743	0.369481	0.194378	0.494307	0.0940732	0.35369	0.69875	0.883016	0.0324763	0.302057	0.866223	0.961177
lnc-TSPAN8-2:2	-0.127208	0.20171	0.332361	0.751059	-0.0604767	0.198435	0.667035	0.940983	-0.0596383	0.220137	0.732189	0.902179	-0.12291	0.241764	0.562324	0.807024	-0.0873817	0.224195	0.636377	0.867918
lnc-TSPAN8-3:1	0.0463846	0.181874	0.708023	0.929355	0.127241	0.203623	0.386588	0.820288	0.168769	0.223664	0.345708	0.661387	0.148121	0.235705	0.476845	0.750136	0.307194	0.238814	0.109866	0.362568
lnc-TSPAN8-3:2	-0.12125	0.253561	0.260875	0.694929	0.0198445	0.243159	0.875255	0.984658	0.0589709	0.295822	0.74351	0.906841	0.173952	0.36095	0.498235	0.765328	0.0227838	0.300027	0.902936	0.973668
lnc-TSPAN8-3:3	0.0598015	0.196464	0.635833	0.904033	0.156482	0.229183	0.300157	0.757924	-0.0656227	0.239033	0.711001	0.893661	-0.105625	0.266372	0.638245	0.851445	-0.0778213	0.242822	0.681049	0.888826
lnc-TSPAN9-1:3	0.0220637	0.244488	0.613074	NA	0.0847923	0.291616	0.18581	NA	0.0602836	0.359407	0.536932	NA	0.329673	0.597139	0.124688	NA	0.119048	0.388726	0.279664	NA
lnc-TSPAN9-1:4	-0.0138617	0.246286	0.61083	NA	0.0537266	0.28412	0.270111	NA	0.113952	0.383624	0.176287	NA	0.00223254	0.484834	0.989409	NA	-0.0411758	0.376982	0.649148	NA
lnc-TSPAN9-1:5	0.563301	0.22321	0.00137591	0.0300608	0.732485	0.220818	9.46467e-05	0.00259395	1.40513	0.21277	5.10568e-12	2.87019e-10	2.20327	0.208029	3.14023e-27	3.00735e-25	1.41566	0.213039	2.10607e-12	1.17302e-10
lnc-TSPAN9-1:7	-0.00273703	0.247395	0.61764	NA	-0.0034899	0.280566	0.62991	NA	-0.00590256	0.366805	0.642281	NA	0.017684	0.500189	0.76646	NA	-0.00644599	0.380318	0.632581	NA
lnc-TSPEAR-3:1	-0.0382458	0.249319	0.300241	NA	-0.0219322	0.277837	0.619627	NA	0.00967277	0.356817	0.914212	NA	0.221149	0.545578	0.148931	NA	0.0426914	0.372954	0.615812	NA
lnc-TSPEAR-4:1	0.0693041	0.259204	0.0533371	NA	0.0621263	0.287838	0.146287	NA	0.261399	0.502888	0.00820656	NA	0.590975	1.09049	0.00877032	NA	0.264164	0.511422	0.0106523	NA
lnc-TSPO-3:1	-0.055194	0.251703	0.24947	NA	0.046173	0.276912	0.501144	NA	-0.0828581	0.365239	0.397757	NA	0.0927591	0.466785	0.629962	NA	-0.176113	0.424576	0.0978084	NA
lnc-TSPO-5:1	-0.0261273	0.246058	0.496499	NA	-0.0392915	0.279516	0.445012	NA	-0.0811912	0.369869	0.307321	NA	-0.0874663	0.48397	0.558817	NA	-0.0608274	0.374465	0.514538	NA
lnc-TSPO2-1:1	-0.0705733	0.26053	0.0302757	NA	0.00998883	0.275729	0.871351	NA	-0.081786	0.370757	0.306576	NA	-0.0281841	0.478034	0.807537	NA	-0.0214351	0.369111	0.798032	NA
lnc-TSPOAP1-1:1	-0.0295982	0.241956	0.631758	NA	-0.0169777	0.269855	0.819433	NA	0.0653918	0.348533	0.603931	NA	-0.0129221	0.444136	0.949765	0.985463	0.104673	0.369407	0.445826	0.757578
lnc-TSPOAP1-1:2	-0.0586535	0.223423	0.580316	0.884666	0.0772258	0.247957	0.549995	0.901216	-0.0379729	0.284605	0.833452	0.944544	0.112749	0.339206	0.648416	0.856798	0.103276	0.299432	0.59405	0.84858
lnc-TSPOAP1-1:3	-0.156433	0.293906	0.110202	0.49633	-0.128561	0.290198	0.253078	0.714918	-0.628337	0.730347	0.0259858	0.141154	-0.554117	0.563568	0.0781599	0.260028	-0.466055	0.581901	0.0488579	0.215942
lnc-TSPOAP1-1:4	-0.000864508	0.247364	1	NA	-0.00127236	0.280524	1	NA	0.0159142	0.366986	0.300963	NA	0.016528	0.501358	0.737013	NA	-0.00238974	0.380214	1	NA
lnc-TSPOAP1-3:1	0.843529	0.313426	0.000489187	0.0129412	0.0889261	0.215722	0.538287	0.898307	-0.0375784	0.24101	0.839778	0.946796	0.00126425	0.266461	0.996469	1	0.244991	0.262432	0.221188	0.536559
lnc-TSPY10-12:1	0.202595	0.19682	0.145196	0.553714	0.0994485	0.182753	0.480259	0.872188	0.281259	0.21039	0.108227	0.355113	0.328872	0.214751	0.0897892	0.285552	0.267276	0.209445	0.129683	0.399558
lnc-TSPY10-13:1	-0.00983334	0.247365	0.755742	NA	0.0112949	0.280043	0.665638	NA	0.0229851	0.365957	0.688881	NA	0.0681482	0.504025	0.411234	NA	0.0176334	0.379171	0.655805	NA
lnc-TSPY10-14:1	-0.0134654	0.219078	0.893733	0.980211	-0.0200336	0.241281	0.868978	0.983159	0.00292098	0.288431	0.990245	0.997841	-0.133323	0.352701	0.594285	0.826318	-0.183659	0.327505	0.351805	0.679686
lnc-TSPY10-18:1	0.0632472	0.228205	0.541905	0.869057	0.911995	0.527176	0.00444064	0.0620502	0.720782	0.500747	0.0162503	0.101335	1.4747	0.464116	0.000147764	0.00162472	1.04644	0.494915	0.00277011	0.0258041
lnc-TSPY2-6:1	0.0172759	0.245643	0.614164	NA	0.00677521	0.276994	0.866954	NA	-0.0148974	0.359557	0.831649	NA	-0.186616	0.539729	0.139879	NA	-0.010187	0.371879	0.900784	NA
lnc-TSPY4-7:1	-0.0661653	0.163949	0.587568	0.887596	-0.0734754	0.172404	0.592808	0.916517	-0.0734157	0.186205	0.64472	0.86318	0.188471	0.19637	0.296347	0.591498	-0.116077	0.189567	0.479594	0.780999
lnc-TSPYL1-2:3	0.084	0.112299	0.400743	0.795634	-0.0314561	0.114242	0.761179	0.963831	0.00932	0.118654	0.940115	0.981999	-0.296764	0.125178	0.0139742	0.0737863	-0.1848	0.121942	0.108502	0.360422
lnc-TSPYL1-3:1	-0.00121424	0.242907	0.982769	NA	0.0487431	0.27877	0.450139	NA	0.205938	0.426879	0.101486	NA	0.124123	0.481216	0.493237	NA	0.00177691	0.364785	0.981181	NA
lnc-TSPYL1-3:2	0.0953548	0.266246	0.122685	NA	0.0674937	0.282124	0.347798	NA	0.0949847	0.362857	0.40912	NA	0.946428	1.25197	0.0227276	0.107516	0.140838	0.390618	0.27344	NA
lnc-TSPYL4-1:1	-0.0136143	0.14787	0.904256	0.982111	-0.0236011	0.155153	0.855089	0.98173	-0.112525	0.17015	0.450245	0.748494	-0.253112	0.181298	0.132955	0.367985	-0.0954711	0.170144	0.5269	0.810405
lnc-TSPYL5-5:1	0.0051772	0.220753	0.962751	0.995143	-0.0836979	0.258521	0.493416	0.877602	0.050878	0.29728	0.77433	0.921705	0.0876365	0.355105	0.730405	0.897678	0.087786	0.307495	0.641643	0.871577
lnc-TSPYL6-1:1	0.00777096	0.24089	0.888688	NA	0.041449	0.274973	0.556564	NA	0.0470542	0.350395	0.672438	NA	0.020205	0.454816	0.915023	0.973725	0.00137717	0.358038	0.98674	NA
lnc-TSPYL6-5:1	0.179975	0.216468	0.195709	0.628403	0.182922	0.221408	0.231047	0.693342	0.318364	0.249153	0.100791	0.340363	0.495918	0.260203	0.0277201	0.124648	0.306239	0.247896	0.116829	0.375643
lnc-TSPYL6-6:1	-0.0356901	0.248754	0.285895	NA	-0.0106225	0.276536	0.814152	NA	0.00588707	0.356593	0.95292	NA	-0.243544	0.571924	0.0774498	NA	-0.03913	0.373714	0.619816	NA
lnc-TSR2-1:2	-0.0423355	0.228284	0.657098	0.912103	0.0940455	0.262282	0.444315	0.85356	0.0331681	0.302809	0.847365	0.949814	-0.065178	0.368969	0.793518	0.924518	0.020115	0.309398	0.911588	0.976336
lnc-TSR2-2:1	-0.00128588	0.245694	0.966257	NA	0.0122767	0.278722	0.685825	NA	-0.0235307	0.362739	0.69791	NA	-0.076072	0.499927	0.432804	NA	0.013399	0.37521	0.79956	NA
lnc-TSR2-3:1	0.0172668	0.246956	0.432552	NA	0.0388882	0.282613	0.227126	NA	0.0402526	0.364567	0.544903	NA	0.0756315	0.49877	0.402951	NA	0.0725354	0.385867	0.195133	NA
lnc-TSR2-5:1	0.0156038	0.242539	0.762694	NA	0.0204277	0.273968	0.743365	NA	0.11604	0.37306	0.306294	NA	0.0595207	0.466225	0.734532	NA	0.0855405	0.373137	0.46647	NA
lnc-TSR3-1:1	-0.0214668	0.196413	0.853892	0.969659	-0.0894836	0.220123	0.528768	0.893934	-0.158157	0.255432	0.397374	0.707536	-0.156416	0.276395	0.483251	0.754689	-0.0833377	0.249179	0.653015	0.877509
lnc-TSR3-1:2	0.128972	0.127507	0.240764	0.674385	0.0971627	0.128065	0.395371	0.826165	0.159163	0.133739	0.201075	0.50411	0.198533	0.136727	0.131138	0.365266	0.0792717	0.132937	0.521978	0.807243
lnc-TSR3-1:4	0.213173	0.201213	0.127295	0.528372	0.153516	0.191352	0.290109	0.748174	0.213021	0.205394	0.215895	0.523929	0.369109	0.218141	0.0589704	0.214338	0.311866	0.21483	0.0805657	0.298885
lnc-TSR3-2:1	-0.00361183	0.247203	0.753543	NA	-0.00863913	0.28048	0.470117	NA	-0.0168148	0.366404	0.567875	NA	-0.0407738	0.501973	0.438832	NA	-0.0315823	0.382007	0.245	NA
lnc-TSR3-2:2	-0.00775632	0.244257	0.828146	NA	0.0396233	0.279173	0.416714	0.838372	0.0842362	0.367339	0.352183	0.667777	0.106652	0.48574	0.480704	0.75306	0.105923	0.387846	0.233081	0.551457
lnc-TSR3-3:1	-0.216064	0.20082	0.124815	0.524705	-0.400218	0.229876	0.0202076	0.188009	-0.276212	0.211911	0.115039	0.367966	-0.413974	0.22205	0.0376828	0.156055	-0.291798	0.213406	0.10246	0.347858
lnc-TSR3-4:1	-0.275061	0.291659	0.0785788	0.431291	-0.168912	0.243224	0.261467	0.722776	-0.464692	0.322581	0.0405544	0.192598	-0.451766	0.309339	0.0714998	0.245041	-0.189464	0.265365	0.327621	0.656855
lnc-TSSK1B-1:1	-0.000806296	0.212213	0.99562	1	-0.130305	0.26097	0.335467	0.785621	-0.0331112	0.278514	0.85174	0.951467	-0.421668	0.390944	0.132703	0.367678	-0.171695	0.308399	0.387448	0.711659
lnc-TSSK2-1:1	0.00840648	0.243131	0.847364	NA	0.177537	0.357277	0.0289619	NA	0.169124	0.40328	0.140744	NA	0.364885	0.620836	0.11445	NA	0.110694	0.384796	0.314105	NA
lnc-TSSK2-3:1	0.143118	0.181339	0.280986	0.712179	-0.0878065	0.18098	0.527523	0.893376	0.107984	0.194647	0.518339	0.792669	-0.0142109	0.206326	0.933827	0.980146	0.192359	0.20046	0.26559	0.591407
lnc-TSSK2-8:1	-0.0191257	0.246997	0.474103	NA	0.000566238	0.277765	0.997181	NA	-0.0414502	0.365597	0.45574	NA	-0.0551964	0.492728	0.605852	NA	-0.0125021	0.374408	0.839044	NA
lnc-TSSK3-1:1	0.36114	0.845814	0.00935389	0.125809	2.07092	0.954416	0.001527	0.0267608	2.57794	0.898614	0.000281291	0.00391485	3.75562	0.839617	9.47785e-07	1.70515e-05	2.56205	0.892657	0.000307232	0.0041367
lnc-TSSK3-2:2	-0.0652475	0.195823	0.602292	0.892532	-0.10903	0.216313	0.448967	0.856341	-0.139832	0.241587	0.452279	0.749616	-0.1801	0.263487	0.422809	0.709476	-0.245726	0.260636	0.21458	0.527807
lnc-TSSK3-5:1	-0.122063	0.219706	0.341115	0.759093	-0.163511	0.243978	0.276032	0.734911	-0.427798	0.323082	0.0570801	0.24009	-0.399397	0.309619	0.110433	0.327223	-0.647033	0.353437	0.0117008	0.0780691
lnc-TSSK4-3:1	-0.00414129	0.247383	0.528451	NA	0.00839504	0.280576	0.836857	NA	-0.00853012	0.366749	0.563645	NA	-0.0160268	0.501427	0.560475	NA	-0.00573713	0.379693	0.748017	NA
lnc-TSSK4-3:2	-0.0494943	0.161494	0.663384	0.914072	-0.0692067	0.17028	0.609126	0.923189	-0.113395	0.185198	0.477295	0.767001	-0.173326	0.196274	0.336858	0.632872	-0.104039	0.185595	0.517292	0.804167
lnc-TSSK6-1:3	-0.507892	0.580249	0.0191983	0.201099	-0.184063	0.292557	0.197471	0.652529	-0.688298	0.502234	0.0175141	0.107016	-1.07867	0.489145	0.00332838	0.0233539	-0.784202	0.50627	0.011637	0.0777618
lnc-TSSK6-3:1	-0.108584	0.232435	0.362697	0.773984	0.0591232	0.233973	0.666874	0.940983	-0.187461	0.297871	0.337342	0.654258	-0.151522	0.320962	0.53976	0.792379	0.019719	0.275586	0.918908	0.977982
lnc-TSSK6-4:1	-0.0158682	0.0917062	0.847312	0.968446	0.00575511	0.0932473	0.949956	0.995459	0.0489438	0.0956709	0.600286	0.841352	0.233151	0.0973458	0.0145328	0.0760846	0.0551605	0.0958807	0.550449	0.824274
lnc-TSSK6-4:2	-0.0374527	0.136568	0.735186	0.937869	0.114686	0.14429	0.359726	0.803585	0.229122	0.154062	0.105596	0.349995	0.00480017	0.1553	0.972597	0.993046	0.152623	0.151871	0.272406	0.59929
lnc-TSTA3-1:5	0.000268174	0.244012	0.993892	NA	-0.0657378	0.287771	0.173707	NA	-0.127064	0.390936	0.0890308	NA	-0.114202	0.493332	0.436209	NA	0.0391041	0.370085	0.670393	NA
lnc-TSTA3-1:6	0.118843	0.128789	0.2809	0.71203	0.106068	0.130442	0.376568	0.81296	0.0610882	0.134951	0.627846	0.855718	0.0743782	0.139099	0.583968	0.820874	0.0469687	0.135136	0.728151	0.908881
lnc-TSTA3-2:1	-0.111033	0.081708	0.146301	0.555684	-0.201654	0.0838409	0.0108939	0.121207	-0.203203	0.0844822	0.0128485	0.0855672	-0.399346	0.0858988	2.28168e-06	3.83032e-05	-0.342151	0.0855346	3.87187e-05	0.000676582
lnc-TSTA3-3:1	0.036665	0.17198	0.77514	0.948841	0.0141703	0.18132	0.921997	0.991704	0.06455	0.20102	0.704132	0.890595	0.00575134	0.215704	0.97673	0.994507	-0.0486681	0.203469	0.772319	0.925562
lnc-TSTA3-4:1	-0.00645093	0.240288	0.902494	NA	0.0264832	0.270772	0.734773	NA	-0.143343	0.383045	0.232043	NA	-0.252423	0.527476	0.218685	0.49891	-0.0259492	0.356223	0.830903	NA
lnc-TSTA3-5:1	-0.026351	0.244957	0.567328	NA	0.0362058	0.276195	0.568704	NA	-0.0875691	0.369253	0.329368	NA	-0.0713507	0.47328	0.680388	NA	-0.106155	0.387163	0.298791	NA
lnc-TSTA3-5:2	-0.00188077	0.245771	0.947406	NA	0.0112427	0.278283	0.764017	NA	0.0226823	0.36238	0.703732	NA	-0.0283738	0.489144	0.798552	NA	-0.0254764	0.376821	0.634915	NA
lnc-TSTA3-5:4	0.00451898	0.245078	0.888322	NA	0.0226358	0.278665	0.581322	NA	-0.0681059	0.369991	0.33277	NA	-0.0537462	0.487012	0.689152	NA	-9.33677e-05	0.371411	0.99808	NA
lnc-TSTD1-1:2	0.293361	0.0748249	3.99171e-05	0.00155137	0.387342	0.0752012	9.68114e-08	5.3608e-06	0.459448	0.0752658	4.39246e-10	1.96768e-08	0.716338	0.0748549	3.77509e-22	2.79141e-20	0.555086	0.0751442	5.25165e-14	3.41048e-12
lnc-TSTD2-3:2	1.42516	0.204421	1.92607e-13	2.48303e-11	1.69006	0.202477	4.47715e-18	6.84746e-16	2.07191	0.200247	2.99468e-26	4.38048e-24	2.73222	0.19674	5.95371e-45	1.13746e-42	2.3134	0.198751	1.83099e-32	3.32939e-30
lnc-TSTD2-4:3	-0.039462	0.227739	0.679975	0.920378	-0.09384	0.265536	0.43519	0.848604	-0.327379	0.430717	0.118397	0.373921	-0.130924	0.378512	0.603958	0.83131	-0.205456	0.358883	0.290837	0.619171
lnc-TSTD2-5:3	-0.0695412	0.244515	0.399765	NA	-0.105987	0.284018	0.308269	NA	-0.134533	0.349094	0.398846	NA	-0.195508	0.433354	0.435074	0.719313	-0.207676	0.392018	0.242699	NA
lnc-TSTD2-5:4	-0.000422516	0.119859	0.987257	1	-0.0197185	0.124318	0.846237	0.980576	-0.0568177	0.131404	0.633669	0.85876	-0.234693	0.138292	0.0769703	0.257459	-0.0422487	0.131384	0.727369	0.908609
lnc-TSTD2-6:1	-0.163825	0.27411	0.171134	0.594569	-0.0493163	0.242173	0.696937	0.948108	-0.0693488	0.290056	0.699443	0.8886	-0.126751	0.343816	0.614915	0.837731	-0.215006	0.333079	0.288507	0.616652
lnc-TSTD2-8:1	0.0601631	0.136521	0.602829	0.892762	0.0606499	0.141251	0.623691	0.927408	0.063808	0.148835	0.642013	0.862463	0.0870313	0.154436	0.553067	0.801378	0.0328405	0.149336	0.813507	0.941664
lnc-TSTD3-1:2	-0.0640081	0.234489	0.504759	NA	-0.113199	0.27483	0.343924	0.792001	-0.358716	0.460625	0.094983	NA	-0.56849	0.542077	0.0752935	0.253611	-1.00356	0.75623	0.011657	0.0778443
lnc-TSTD3-2:1	-0.0297183	0.244557	0.549045	NA	-0.0459539	0.278498	0.457419	NA	-0.0141979	0.350708	0.885217	NA	0.0666101	0.464002	0.717975	NA	-0.0568927	0.367831	0.601506	NA
lnc-TSTD3-2:3	0.036575	0.236037	0.655392	NA	-0.0619367	0.270812	0.512332	NA	-0.0672522	0.3363	0.641725	NA	-0.139476	0.433287	0.557415	0.804087	-0.0986306	0.352469	0.532824	NA
lnc-TSTD3-2:4	-0.0535684	0.172762	0.661543	0.913299	-0.451748	0.249035	0.0138886	0.144367	-0.235715	0.217823	0.182362	0.477303	-0.413335	0.234049	0.0459395	0.180442	-0.466233	0.240941	0.018891	0.111397
lnc-TSTD3-2:5	0.103877	0.216173	0.406599	0.797834	0.0956573	0.227292	0.503121	0.882143	0.242807	0.281337	0.22782	0.539312	0.0787261	0.28661	0.738169	0.900242	0.108663	0.261489	0.57625	0.839287
lnc-TTBK2-1:1	-0.104897	0.159067	0.395924	0.792236	-0.0893577	0.162671	0.501638	0.881381	-0.20727	0.179671	0.190562	0.48922	-0.310866	0.187464	0.0723228	0.246783	-0.105931	0.174654	0.50627	0.798198
lnc-TTBK2-1:2	-0.0101336	0.243551	0.807364	NA	0.0288576	0.276505	0.632836	NA	-0.128929	0.390261	0.144423	NA	-0.0868702	0.484633	0.544171	NA	-0.143672	0.409398	0.130649	NA
lnc-TTBK2-4:2	0.0672757	0.0968323	0.459632	0.828328	0.00979068	0.0984852	0.920224	0.991413	0.107497	0.101742	0.271639	0.588303	0.0660809	0.1033	0.512793	0.774976	-0.00683666	0.101934	0.952282	0.987817
lnc-TTC12-2:1	0.00502484	0.244985	0.886221	NA	0.00108165	0.277202	0.971678	NA	0.090578	0.37385	0.267063	NA	0.0323942	0.482921	0.806669	NA	0.0699823	0.380159	0.380373	NA
lnc-TTC13-1:1	0.118241	0.256822	0.250682	0.684487	0.0779737	0.260622	0.506444	0.884137	0.0899035	0.314308	0.603001	0.842616	0.0436976	0.374016	0.858253	0.951501	0.0649201	0.31731	0.717364	0.904963
lnc-TTC13-2:1	-0.0787726	0.263647	0.0326395	0.276031	0.00818054	0.274496	0.895811	0.988217	-0.0879745	0.368953	0.340276	0.657083	0.0108582	0.467917	0.955582	0.98745	0.0375871	0.367686	0.707777	0.90031
lnc-TTC13-2:2	0.379926	0.241423	0.0226581	0.222028	0.468041	0.243445	0.010465	0.117647	0.727268	0.242358	0.000462808	0.0059421	0.622222	0.23638	0.00314627	0.022239	0.611525	0.240131	0.00260112	0.024589
lnc-TTC13-3:1	-0.138503	0.210672	0.296589	0.726301	-0.113507	0.213111	0.436662	0.849439	-0.0949125	0.23135	0.598923	0.841144	-0.290275	0.267883	0.201092	0.475379	0.0320396	0.228146	0.862274	0.959743
lnc-TTC14-1:6	-0.0321895	0.195562	0.781847	0.950667	-0.153224	0.235499	0.308689	0.765261	-0.166934	0.25681	0.378977	0.691572	-0.599406	0.325598	0.0228185	0.107845	-0.33794	0.293593	0.114295	0.370827
lnc-TTC14-1:7	0.0313836	0.249478	0.194094	NA	0.0430429	0.284154	0.190435	NA	0.117202	0.39281	0.0184072	NA	0.182279	0.54349	0.072002	NA	0.048374	0.382003	0.454727	NA
lnc-TTC14-6:1	0.0432656	0.0608799	0.465555	0.831934	-0.122584	0.0620245	0.0419184	0.296437	-0.0823612	0.0625268	0.174571	0.466448	-0.0883106	0.0628744	0.156328	0.407997	-0.0401693	0.062395	0.515406	0.803109
lnc-TTC16-1:1	0.0035526	0.246232	0.922405	NA	0.00870935	0.279014	0.826966	NA	0.0117266	0.364639	0.969274	NA	0.0920722	0.505546	0.376246	NA	0.0375332	0.379398	0.548361	NA
lnc-TTC16-2:1	0.00611853	0.246458	0.755917	NA	-0.00784825	0.278949	0.757237	NA	-0.0435389	0.368171	0.321848	NA	-0.0537095	0.498528	0.481972	NA	-0.0655323	0.387174	0.169497	NA
lnc-TTC17-5:1	-0.0081512	0.242394	0.86615	NA	0.0328467	0.274839	0.605697	NA	-0.0470963	0.355675	0.63954	NA	-0.270583	0.570574	0.114162	NA	-0.033816	0.364642	0.763619	NA
lnc-TTC19-1:1	-0.00476523	0.246829	0.68783	NA	-0.0111361	0.280147	0.702933	NA	0.00234833	0.364675	0.890964	NA	0.00976331	0.496343	0.871767	NA	-0.00698539	0.378399	0.939967	NA
lnc-TTC21A-1:3	1.2221	0.74627	0.00406635	0.0699645	0.437546	0.679536	0.0276876	0.228425	1.4774	0.685349	0.0019219	0.0193472	2.72304	0.604654	6.73583e-07	1.24823e-05	1.87601	0.64629	0.000257097	0.00355453
lnc-TTC21A-1:4	0.0700447	0.258603	0.0758197	NA	0.151203	0.337827	0.0110188	NA	3.30097	1.82429	0.00173283	NA	3.87827	1.71551	0.000699926	0.00625727	0.462179	0.954562	0.00385593	NA
lnc-TTC21A-7:1	0.0186503	0.247077	0.496385	NA	0.0197354	0.279887	0.525563	NA	-0.00936912	0.363558	0.88376	NA	0.0267161	0.491303	0.809389	NA	-0.0275381	0.378394	0.687099	NA
lnc-TTC21A-76:1	1.09869	0.394945	0.000311873	0.00907729	1.47966	0.376568	5.37213e-06	0.000204918	1.93692	0.364725	7.29604e-09	2.78161e-07	2.48803	0.353653	1.51853e-13	6.32923e-12	1.88433	0.36511	1.69774e-08	5.82469e-07
lnc-TTC21A-76:3	1.15734	0.193294	1.45636e-10	1.48033e-08	1.43065	0.191207	4.84376e-15	5.84212e-13	1.73672	0.189451	3.73058e-21	4.00583e-19	2.25378	0.186413	9.94558e-35	1.33686e-32	1.65833	0.189929	1.83144e-19	1.76366e-17
lnc-TTC21B-2:1	-0.00971757	0.247625	0.182608	NA	-0.00374106	0.28011	0.80394	NA	-0.0209773	0.367487	0.212961	NA	-0.0385522	0.50316	0.224544	0.506756	-0.0252943	0.381551	0.110685	NA
lnc-TTC21B-2:2	-0.0410389	0.244291	0.484728	NA	0.0287395	0.270536	0.704808	NA	-0.0203182	0.342556	0.866414	NA	0.0550341	0.443817	0.794788	0.925175	-0.0573445	0.358826	0.654719	NA
lnc-TTC21B-2:4	-0.000426325	0.242547	0.991277	1	-0.0133214	0.273115	0.832905	0.978086	-0.0164779	0.352146	0.850256	0.951187	0.0464688	0.467156	0.78156	0.919681	0.0684884	0.368934	0.544561	0.820344
lnc-TTC23-1:1	-0.600466	0.241114	0.00137633	0.0300608	-0.662127	0.238462	0.000661873	0.0134685	-0.730918	0.234808	0.000312085	0.00427087	-0.833834	0.232158	7.78149e-05	0.000920691	-0.690795	0.233143	0.000615339	0.00740419
lnc-TTC23-2:4	-0.162856	0.264292	0.189002	0.619566	-0.0749252	0.240911	0.572482	0.908668	-0.172287	0.301158	0.369875	0.683356	-0.121098	0.326465	0.622398	0.842602	-0.148691	0.298198	0.450277	0.760973
lnc-TTC23-3:2	0.0091617	0.24732	0.61484	NA	-0.00441021	0.280351	0.729166	NA	-0.0171195	0.367032	0.589227	NA	-0.0317441	0.502111	0.587768	NA	-0.00709738	0.37975	0.754502	NA
lnc-TTC23-3:4	-0.0350942	0.247695	0.344045	NA	0.00100837	0.274536	0.995191	0.999504	-0.0499082	0.36036	0.529014	0.799475	-0.200561	0.530172	0.189141	0.45827	-0.0354761	0.369753	0.684814	0.890442
lnc-TTC23-3:5	1.6024e-05	0.247301	0.876558	NA	0.000279107	0.28043	0.902218	NA	0.0017609	0.3659	0.984636	NA	-0.0186699	0.501765	0.00032758	NA	-0.0108029	0.380404	0.00035092	NA
lnc-TTC23-3:6	0.006763	0.247435	0.490441	NA	-0.00243031	0.280507	1	NA	0.00765068	0.36654	0.714618	NA	0.0258247	0.502042	0.3348	NA	0.0103768	0.380102	0.625691	NA
lnc-TTC23-3:7	0.0430437	0.237759	0.59041	NA	0.0270396	0.262586	0.779891	0.967712	-0.124984	0.353125	0.403133	0.711558	-0.102205	0.422443	0.664497	0.865071	-0.181815	0.38642	0.278921	0.606202
lnc-TTC23-4:1	-0.107242	0.233639	0.357806	0.769882	-0.115425	0.251894	0.400243	0.82901	-0.0975229	0.282865	0.593393	0.838292	-0.396966	0.3715	0.146829	0.392474	-0.156884	0.298545	0.427181	0.743693
lnc-TTC23-6:1	0.0015778	0.214199	0.98227	0.999558	0.175102	0.278489	0.231722	0.693983	0.233676	0.320862	0.244951	0.558311	1.35715	0.416543	0.000108625	0.00123776	0.393709	0.374289	0.0911418	0.323985
lnc-TTC24-1:1	0.0093466	0.247427	0.56804	NA	0.00237135	0.280038	0.93073	NA	-0.0112572	0.366685	0.802065	NA	-0.0206504	0.50123	0.799802	NA	0.0168288	0.380004	0.698242	NA
lnc-TTC24-1:4	0.132895	0.283926	0.102719	0.483034	0.127236	0.301176	0.181188	0.63108	0.0928088	0.344154	0.521972	0.79533	0.0996067	0.430601	0.666018	0.865839	0.274429	0.449531	0.128406	0.39685
lnc-TTC24-5:1	0.0164875	0.247785	0.355854	NA	-0.0108873	0.280483	0.80248	NA	0.0258789	0.366827	0.480513	NA	0.0631593	0.503835	0.420892	NA	0.0314542	0.380409	0.509255	NA
lnc-TTC24-5:2	0.0138472	0.245202	0.69691	NA	-0.00350823	0.276909	0.935975	NA	0.0217312	0.358694	0.782609	NA	-0.0150374	0.482974	0.907403	NA	0.087179	0.384575	0.318444	NA
lnc-TTC25-3:1	-0.0756467	0.228834	0.482268	0.839894	-0.0129791	0.238207	0.914175	0.991075	-0.0556886	0.288563	0.756272	0.913558	0.128903	0.340645	0.610612	0.835604	0.142026	0.305943	0.467601	0.773352
lnc-TTC25-4:1	0.326909	0.257646	0.0463826	0.32987	0.609088	0.276906	0.0033709	0.0499118	0.814652	0.269587	0.00034952	0.00471281	1.33655	0.261135	3.86961e-08	8.79472e-07	1.21006	0.264686	4.42139e-07	1.1762e-05
lnc-TTC26-11:1	0.00185649	0.246605	0.95023	NA	0.000667709	0.279248	0.990835	NA	0.00711987	0.364261	0.888833	NA	0.0470352	0.500115	0.592096	NA	-0.0223443	0.378649	0.718539	NA
lnc-TTC26-3:1	0.20489	0.365203	0.025111	0.236506	0.264042	0.448825	0.0308552	0.244861	0.223999	0.414202	0.157974	0.440405	1.62026	0.921074	0.00345667	0.0241013	0.438251	0.641095	0.0488511	0.215942
lnc-TTC26-4:1	0.736862	0.313218	0.00138249	0.0301456	0.817842	0.306995	0.000680811	0.0137761	1.29676	0.294602	8.45992e-07	2.20697e-05	1.40513	0.289307	1.41483e-07	2.95669e-06	1.17086	0.295065	7.27675e-06	0.000152592
lnc-TTC26-5:1	0.00785238	0.239141	0.899274	NA	-0.0308798	0.271629	0.680433	NA	0.0602415	0.346162	0.640508	NA	-0.0356961	0.445891	0.863603	0.953165	0.222611	0.427372	0.156225	NA
lnc-TTC26-6:1	-0.00814013	0.245393	0.84778	NA	0.000348322	0.277236	0.950182	NA	0.0101529	0.35991	0.840396	NA	0.124158	0.50246	0.33533	NA	0.0365338	0.374475	0.600539	NA
lnc-TTC26-8:1	0.00949843	0.236855	0.894044	NA	-0.0173477	0.266612	0.838163	NA	0.0507431	0.339133	0.709412	NA	-0.0328204	0.430443	0.881702	0.960382	0.0830602	0.353895	0.579641	NA
lnc-TTC27-10:1	0.0433965	0.227111	0.656991	0.912103	0.0531547	0.251601	0.667285	0.940983	0.198297	0.340133	0.297963	0.61613	0.224992	0.385466	0.391864	0.683216	0.0282529	0.308321	0.877444	0.964119
lnc-TTC27-9:1	-0.135652	0.227571	0.292025	0.722008	-0.0679791	0.220529	0.627555	0.928449	-0.169704	0.266984	0.372781	0.686116	0.0239542	0.27799	0.92262	0.976372	-0.26153	0.288982	0.207133	0.519631
lnc-TTC28-1:1	-0.0678166	0.254845	0.221288	NA	-0.0150105	0.271451	0.828314	NA	0.13553	0.372613	0.309106	NA	-0.0822195	0.461195	0.675174	NA	0.285487	0.485926	0.0898099	NA
lnc-TTC28-2:1	0.0556821	0.117982	0.607761	0.895394	0.0722593	0.121694	0.517811	0.889368	0.223015	0.128639	0.0629773	0.255149	0.471393	0.13059	0.000178945	0.00192044	0.254825	0.129165	0.035915	0.174643
lnc-TTC28-2:2	-0.0827726	0.255891	0.248686	NA	-0.0183092	0.265453	0.814269	0.974931	-0.0984817	0.351227	0.474461	NA	0.173076	0.451902	0.452396	0.733314	0.0771981	0.350729	0.614127	0.857833
lnc-TTC28-3:1	0.0709816	0.218623	0.537496	0.868125	-0.0131236	0.230365	0.913856	0.990998	0.104641	0.278947	0.571161	0.825528	0.348213	0.344871	0.185381	0.453035	0.336837	0.340681	0.12923	0.398598
lnc-TTC29-1:1	-0.096224	0.252328	0.28898	0.720147	-0.0848249	0.269629	0.438797	0.850306	-0.0255867	0.314764	0.870943	0.958135	-0.0991421	0.393005	0.690025	0.878984	-0.0831606	0.330878	0.628865	0.864669
lnc-TTC29-3:1	-0.0825716	0.175993	0.506076	0.854547	-0.0268015	0.179922	0.844838	0.980576	0.0944146	0.199305	0.573736	0.826957	0.0737922	0.211744	0.702641	0.884565	0.0584008	0.19943	0.732441	0.910431
lnc-TTC3-4:1	-0.342742	0.482278	0.0337118	0.281153	-1.09549	0.61106	0.00308655	0.0466758	-0.365979	0.413553	0.101684	0.341934	-1.07172	0.548932	0.00595056	0.0376532	-1.01399	0.582264	0.00576741	0.0456665
lnc-TTC3-5:3	0.0404494	0.235031	0.628251	0.901478	0.0800247	0.270202	0.454022	0.858942	0.136047	0.343185	0.412677	0.718799	0.094479	0.402755	0.704122	0.885435	-0.0939102	0.341822	0.574823	0.838143
lnc-TTC3-5:4	-0.176128	0.327341	0.0403706	NA	-0.13144	0.302847	0.183573	NA	-0.135047	0.356926	0.369744	NA	-0.498806	0.635415	0.0931922	0.292753	0.0750102	0.341414	0.645795	NA
lnc-TTC3-6:1	0.019545	0.245851	0.558794	NA	-0.00152854	0.276993	0.987196	NA	0.0619062	0.365841	0.38516	NA	0.0373809	0.483553	0.759297	NA	0.00533438	0.372073	0.911563	NA
lnc-TTC3-8:1	0.0100886	0.245975	0.751015	NA	0.0159127	0.278747	0.707083	NA	0.0700494	0.371005	0.291812	NA	-0.0138841	0.491876	0.889283	NA	0.0668009	0.382904	0.310994	NA
lnc-TTC30B-1:1	-0.0107445	0.2446	0.768083	0.946865	0.00344964	0.276583	0.945174	0.99476	-0.0236109	0.358707	0.739661	0.905546	-0.0546286	0.480643	0.705383	0.885964	-0.0791932	0.383177	0.298584	0.628303
lnc-TTC30B-1:13	-0.0378942	0.204699	0.746223	0.940383	0.190419	0.260782	0.216642	0.676112	-0.0204497	0.254628	0.904215	0.969696	0.148174	0.293292	0.537937	0.79136	0.123431	0.266531	0.527619	0.810733
lnc-TTC30B-1:14	0.0469644	0.241066	0.519312	NA	-0.0799001	0.280731	0.351818	0.797929	0.0318039	0.333426	0.823592	NA	0.0115114	0.422573	0.961133	0.989712	-0.00671803	0.342949	0.959569	0.990378
lnc-TTC30B-1:15	-0.054188	0.190983	0.659194	0.912581	-0.0379105	0.201521	0.788234	0.969714	-0.0296642	0.226104	0.877489	0.959967	0.0231135	0.249059	0.918028	0.974626	-0.216769	0.248094	0.262882	0.588216
lnc-TTC30B-1:16	-0.0107445	0.2446	0.768083	0.946865	0.00344964	0.276583	0.945174	0.99476	-0.0236109	0.358707	0.739661	0.905546	-0.0546286	0.480643	0.705383	0.885964	-0.0791932	0.383177	0.298584	0.628303
lnc-TTC30B-1:17	-0.154995	0.164431	0.215548	0.650434	-0.245092	0.17815	0.0835406	0.439628	-0.28417	0.181999	0.0723289	0.277437	-0.257497	0.182785	0.128291	0.360442	-0.231325	0.178621	0.138917	0.415032
lnc-TTC30B-1:18	0.00320474	0.247318	0.982718	NA	0.000510933	0.280261	0.992204	NA	-0.00687761	0.366769	0.804236	NA	-0.0128646	0.501474	0.806346	NA	0.00166112	0.379553	0.974176	NA
lnc-TTC30B-1:19	-0.036894	0.241308	0.568805	NA	0.107146	0.291937	0.240199	0.702511	0.0118728	0.336907	0.931398	0.979021	0.0829925	0.436894	0.703403	0.884883	-0.0109991	0.3467	0.934374	0.982581
lnc-TTC30B-1:2	0.0416996	0.239644	0.577903	0.883486	-0.0908184	0.284014	0.30475	0.761836	0.0442645	0.333169	0.763003	0.916937	0.0213622	0.419	0.925005	0.97722	-0.00170298	0.340929	0.986906	0.997376
lnc-TTC30B-1:21	3.85103e-05	0.247094	0.997425	NA	0.00534704	0.280408	0.848767	NA	0.00270752	0.365837	0.928213	NA	0.0376614	0.502538	0.508122	NA	-0.0106275	0.380251	0.804246	NA
lnc-TTC30B-1:3	0.00471136	0.247382	0.00178102	NA	-0.00146564	0.280523	1	NA	-0.00258019	0.366709	1	NA	0.015766	0.501316	0.00370636	NA	-0.00269121	0.380212	1	NA
lnc-TTC30B-1:5	-0.0019573	0.247319	1	NA	0.0202583	0.281267	0.383487	NA	0.0191737	0.366559	0.735571	NA	0.0770317	0.509038	0.16425	NA	0.0205853	0.380048	0.744279	NA
lnc-TTC30B-1:7	0.0469644	0.241066	0.519312	NA	-0.0799001	0.280731	0.351818	0.797929	0.0318039	0.333426	0.823592	NA	0.0115114	0.422573	0.961133	0.989712	-0.00671803	0.342949	0.959569	0.990378
lnc-TTC30B-1:8	-0.002444	0.247235	0.850565	NA	-0.00799364	0.280668	0.489076	NA	-0.0100722	0.366563	0.677373	NA	-0.0251902	0.502105	0.504043	NA	0.000408846	0.379919	0.796745	NA
lnc-TTC30B-2:1	-0.0534247	0.217967	0.627676	0.901403	-0.101038	0.24922	0.455118	0.859273	-0.155421	0.299468	0.411437	0.71798	-0.241492	0.348205	0.349755	0.645697	-0.0784892	0.287096	0.679871	0.888542
lnc-TTC30B-4:1	0.275218	0.127981	0.013496	0.160529	0.341659	0.129482	0.00328294	0.0488766	0.572527	0.13087	3.51951e-06	8.08527e-05	0.875609	0.130595	4.87526e-12	1.76094e-10	0.573789	0.130739	3.33105e-06	7.51602e-05
lnc-TTC30B-5:1	-0.01779	0.214689	0.867663	0.974467	-0.0403883	0.238135	0.750181	0.959746	-0.214782	0.326517	0.274725	0.59132	-0.114301	0.335883	0.646868	0.856112	0.119165	0.294608	0.540217	0.817826
lnc-TTC31-3:1	-0.0459034	0.243398	0.524883	NA	-0.089089	0.286482	0.297581	NA	-0.297442	0.506342	0.0635419	NA	-0.231922	0.492744	0.309073	0.604188	-0.280592	0.488586	0.0811314	NA
lnc-TTC31-4:1	0.23989	0.204066	0.0956848	0.469058	0.151503	0.189833	0.292287	0.750743	0.565263	0.225079	0.00309441	0.0284805	0.488009	0.219003	0.0134718	0.0717881	0.277702	0.210204	0.116373	0.374681
lnc-TTC31-4:2	0.135368	0.208817	0.307787	0.733439	0.226314	0.240995	0.157731	0.59315	0.221026	0.246626	0.241583	0.55505	0.149086	0.25366	0.4977	0.764873	0.379847	0.26785	0.0668146	0.265166
lnc-TTC32-1:1	0.0388511	0.242615	0.541028	NA	-0.00574997	0.268124	0.943176	0.994583	0.294367	0.493589	0.0592726	0.245877	0.171928	0.465564	0.435756	0.719943	0.173257	0.395303	0.250607	0.573621
lnc-TTC33-1:1	0.0283074	0.241749	0.630964	NA	0.101024	0.293206	0.222528	NA	0.196944	0.408684	0.15493	NA	0.365071	0.57912	0.144094	0.387156	0.0900927	0.367227	0.492089	NA
lnc-TTC33-3:1	0.0696529	0.120819	0.517181	0.858636	0.127423	0.125902	0.261552	0.722851	0.247761	0.131842	0.0423811	0.198072	0.292252	0.13323	0.0221264	0.105316	0.304437	0.132786	0.014148	0.0902295
lnc-TTC33-4:1	0.0907668	0.10243	0.332348	0.751059	0.030578	0.103584	0.758527	0.962569	0.145426	0.107493	0.158274	0.440725	0.246892	0.109008	0.0201746	0.0981784	0.121551	0.107448	0.237919	0.557543
lnc-TTC33-5:1	0.013046	0.245893	0.659344	NA	-0.00819243	0.278916	0.741121	NA	0.00721476	0.36283	0.867553	NA	0.019239	0.488018	0.852646	0.949962	-0.0117769	0.376072	0.7947	NA
lnc-TTC33-5:2	0.00372835	0.247344	0.639606	NA	0.00533676	0.280495	0.629554	NA	0.0145583	0.367059	0.417774	NA	0.0135136	0.501056	0.701128	NA	0.00604148	0.379991	0.816832	NA
lnc-TTC33-5:5	-0.00119914	0.24703	0.887439	NA	0.00748218	0.280376	0.786815	NA	-0.0168787	0.367111	0.512697	NA	-0.0314306	0.502341	0.510638	NA	0.0047506	0.379331	0.90157	NA
lnc-TTC33-5:6	-0.00405394	0.24306	0.914626	NA	-0.0224613	0.276502	0.65589	NA	-0.0273357	0.355613	0.745947	NA	-0.0286635	0.470491	0.854198	NA	-0.131464	0.401083	0.173516	NA
lnc-TTC33-5:7	-0.000908554	0.244081	0.973034	NA	-0.0526398	0.283811	0.278143	NA	-0.0990302	0.378139	0.202898	NA	-0.130691	0.50076	0.387598	NA	0.0259302	0.371803	0.735679	NA
lnc-TTC34-5:1	-0.394317	0.358508	0.0341504	0.282746	-0.244993	0.278333	0.137261	0.560013	-0.582933	0.361541	0.0202027	0.118279	-0.657501	0.349851	0.0186254	0.0922736	-0.361882	0.311009	0.100658	0.344111
lnc-TTC34-9:1	-0.0117381	0.225371	0.902874	0.981954	-0.133414	0.286127	0.27618	0.734942	0.086962	0.310759	0.618798	0.850492	0.105337	0.374808	0.677117	0.8713	-0.0846487	0.321719	0.638311	0.868959
lnc-TTC36-2:1	-0.357802	0.150936	0.004387	0.0737	-0.320025	0.14805	0.0119573	0.12937	-0.461441	0.150475	0.000812634	0.00951335	-0.556059	0.150509	0.000101466	0.00116287	-0.482901	0.150533	0.000512945	0.00637306
lnc-TTC37-4:1	0.310674	0.3445	0.0600311	0.377114	0.322007	0.338762	0.0759705	0.417417	0.2303	0.303777	0.252948	0.568161	0.0468001	0.314451	0.848968	0.948487	0.0724658	0.279157	0.706081	0.899629
lnc-TTC37-4:2	0.184489	0.310097	0.0989685	NA	0.169718	0.310234	0.177133	0.625454	0.198303	0.361158	0.262395	0.579083	0.452451	0.488969	0.129057	0.361784	0.305487	0.421147	0.153823	0.439666
lnc-TTC37-4:3	0.192202	0.170998	0.143538	0.551445	-0.031658	0.16146	0.828272	0.977676	0.21824	0.179806	0.164409	0.450932	0.228932	0.183886	0.181876	0.447429	0.233595	0.181092	0.145974	0.427183
lnc-TTC38-2:1	-0.0169805	0.244059	0.694584	NA	-0.0246126	0.276566	0.629721	NA	0.0167947	0.353495	0.864409	NA	-0.254056	0.562838	0.136431	NA	-0.0241199	0.366566	0.804759	NA
lnc-TTC38-5:5	-0.0477122	0.246043	0.432104	NA	-0.0832907	0.287154	0.272298	NA	-0.019415	0.343803	0.864092	NA	-0.0843561	0.452616	0.679403	0.873018	-0.0195682	0.35334	0.87887	NA
lnc-TTC38-5:7	-0.065369	0.236494	0.479196	0.838633	-0.0679944	0.259603	0.554003	0.903147	-0.136405	0.329771	0.437875	0.738984	-0.326214	0.440489	0.229266	0.512374	-1.07054	0.717786	0.00763825	0.0564391
lnc-TTC38-7:2	-0.0761689	0.243745	0.382778	NA	-0.0761362	0.266283	0.490253	0.876289	-0.873316	0.907948	0.0167943	NA	-0.691383	0.652931	0.0492822	0.189576	-0.118245	0.339812	0.500535	0.795216
lnc-TTC39A-2:1	0.00153685	0.247243	0.976017	NA	-0.00762055	0.280635	0.57711	NA	-0.0129097	0.366946	0.595485	NA	-0.0241906	0.501932	0.590748	NA	-0.00648792	0.379656	0.792436	NA
lnc-TTC39A-3:1	0.310859	0.142767	0.0101918	0.133144	0.336793	0.143024	0.00725081	0.0897318	0.512432	0.144596	0.000132866	0.00208384	0.690818	0.144085	5.8471e-07	1.09541e-05	0.468528	0.1441	0.000469847	0.0059312
lnc-TTC39A-4:1	0.219264	0.187112	0.111614	0.499002	0.100974	0.172313	0.465482	0.86484	0.122061	0.184226	0.449569	0.747801	0.182156	0.194335	0.306925	0.602432	0.179921	0.188531	0.274207	0.601325
lnc-TTC39B-3:1	-0.0763588	0.0554994	0.158311	0.575924	-0.093063	0.0562145	0.091275	0.461816	-0.119502	0.0571251	0.0364404	0.17862	-0.23492	0.0578212	4.74071e-05	0.000594952	-0.127375	0.0570952	0.0216336	0.122323
lnc-TTC39B-3:2	-0.133923	0.178081	0.302163	0.730209	-0.094615	0.178212	0.49439	0.877841	-0.560375	0.233468	0.00414557	0.0356788	-0.481514	0.222514	0.0161891	0.0830122	-0.0615755	0.1912	0.711421	0.90215
lnc-TTC39B-4:1	-0.0550286	0.103632	0.547196	0.871162	-0.169679	0.109745	0.0911572	0.461475	-0.269809	0.114382	0.0117272	0.0801092	-0.333183	0.115807	0.00299717	0.0213969	-0.415912	0.117136	0.000185004	0.00267236
lnc-TTC39B-5:1	-0.0125868	0.230403	0.869897	0.974922	0.0381922	0.259729	0.71323	0.951352	0.115918	0.33323	0.479831	0.768186	0.0937274	0.396855	0.695965	0.881887	0.138777	0.347661	0.42463	0.742139
lnc-TTC39B-5:2	-0.0131026	0.239182	0.82532	0.963918	0.0233963	0.269642	0.752775	0.960671	-0.00500791	0.339277	0.967975	0.99096	-0.0284559	0.441039	0.884526	0.961501	0.0338206	0.350342	0.808566	0.939321
lnc-TTC39B-5:3	-0.0744855	0.0891705	0.36199	0.773589	-0.0985421	0.0912244	0.248651	0.710736	-0.0473319	0.0928977	0.589384	0.836023	-0.185598	0.0952558	0.0451396	0.178111	-0.0998416	0.0933842	0.268204	0.594361
lnc-TTC4-3:1	0.0936018	0.267359	0.0889298	NA	0.0228306	0.27489	0.685858	NA	0.282685	0.506034	0.0446405	NA	0.743943	1.19256	0.0244182	0.113418	0.189532	0.423442	0.14455	NA
lnc-TTC5-1:1	0.00428314	0.247003	0.793768	NA	0.0161469	0.280346	0.518784	NA	-0.0121506	0.365197	0.856455	NA	0.0210769	0.497149	0.749409	NA	-0.0308255	0.380977	0.627063	NA
lnc-TTC5-2:1	-0.211122	0.272069	0.135317	0.540531	-0.116252	0.236616	0.413908	0.836174	-0.644027	0.38802	0.015182	0.0965117	-0.380935	0.326425	0.140241	0.3804	-0.520362	0.364557	0.0355666	0.173686
lnc-TTC5-2:2	-0.025811	0.180604	0.83833	0.966528	0.00686493	0.191713	0.961816	0.997122	0.081741	0.216334	0.640599	0.862104	-0.213642	0.242252	0.311624	0.606692	0.00845987	0.21677	0.962997	0.991705
lnc-TTC6-3:1	-0.0265276	0.248354	0.337369	NA	0.00334068	0.27842	0.969259	NA	-0.0299657	0.365142	0.429963	NA	-0.0673385	0.498419	0.42975	NA	-0.00824693	0.374184	0.891688	NA
lnc-TTC7A-2:1	0.207489	0.301426	0.117325	0.509309	-0.0565238	0.247019	0.651239	0.936833	0.366387	0.386787	0.103972	0.346937	0.077254	0.344268	0.757213	0.908441	0.178285	0.319204	0.36988	0.696011
lnc-TTC7A-2:2	-0.0141784	0.243484	0.751822	NA	-0.0623882	0.285157	0.252703	NA	-0.14936	0.400662	0.0819666	NA	0.0134904	0.466228	0.939809	NA	-0.112045	0.390194	0.255437	NA
lnc-TTC7A-2:3	-0.00390894	0.247399	0.615258	NA	0.00305871	0.280428	0.936586	NA	-0.00845463	0.366811	0.653719	NA	-0.0159057	0.501591	0.649818	NA	-0.00924945	0.380335	0.648165	NA
lnc-TTC7B-3:1	-0.794029	0.912438	0.00941619	0.126189	-0.0856638	0.263164	0.463147	0.863484	-0.363783	0.455775	0.0927328	0.324716	-0.523368	0.504674	0.0910435	0.288266	-0.262174	0.387004	0.194425	0.500938
lnc-TTC7B-8:1	0.0539432	0.161434	0.65729	0.912103	0.142725	0.177027	0.307243	0.764566	0.370156	0.199894	0.0302337	0.156534	0.704632	0.204641	0.000188703	0.00200854	0.27026	0.194329	0.106094	0.355399
lnc-TTC7B-9:1	-0.038725	0.130771	0.727441	0.935612	-0.0737331	0.137014	0.531836	0.895155	-0.0358319	0.143323	0.783078	0.925492	-0.15269	0.150328	0.287331	0.580999	-0.0238898	0.143675	0.853126	0.957164
lnc-TTC8-1:2	-0.0386363	0.247711	0.3855	NA	-0.00154025	0.274068	0.968208	NA	0.0649999	0.358984	0.532716	NA	0.0539083	0.472073	0.736431	NA	-0.115957	0.393183	0.218821	NA
lnc-TTC8-3:1	-0.0919653	0.260068	0.202677	NA	-0.0938243	0.285762	0.296044	NA	-0.0909854	0.34683	0.515924	NA	-0.985181	1.14378	0.0251096	0.115786	-0.00547273	0.34162	0.964452	NA
lnc-TTC8-4:2	-0.0112855	0.247005	0.541817	NA	-0.000871585	0.278813	0.959291	NA	-0.0290448	0.36517	0.655953	NA	0.00917457	0.493988	0.884684	NA	-0.0424312	0.380673	0.515021	NA
lnc-TTC8-4:4	-0.0065534	0.246994	0.630555	NA	-0.0218993	0.281514	0.324629	NA	-0.00313603	0.364994	0.877588	NA	-0.0212496	0.496619	0.748769	NA	-0.0042753	0.378064	0.880905	NA
lnc-TTC8-9:1	-0.159923	0.116972	0.116836	0.508751	-0.32451	0.124489	0.00387981	0.0558148	-0.431633	0.126569	0.000285115	0.00395465	-0.333923	0.124495	0.00553634	0.0355279	-0.486335	0.127038	5.13756e-05	0.000868775
lnc-TTC9-3:1	0.0280684	0.242084	0.636367	NA	-0.0528151	0.27771	0.459004	NA	-0.0750847	0.356384	0.514982	NA	0.116656	0.462741	0.564944	0.809025	0.00541741	0.355194	0.969684	NA
lnc-TTC9-4:1	0.0229282	0.241428	0.694145	NA	-0.0731652	0.284817	0.292944	NA	0.04327	0.347143	0.721025	NA	0.037454	0.449821	0.854007	0.950459	0.0258921	0.357078	0.835635	NA
lnc-TTC9B-1:1	-0.0596158	0.247011	0.38362	NA	0.0309825	0.267032	0.717776	0.95189	0.056886	0.338367	0.68121	NA	0.17871	0.450885	0.449237	0.730427	0.070811	0.349878	0.636567	0.86799
lnc-TTC9B-2:1	0.0512932	0.24758	0.380686	NA	0.0902525	0.290172	0.232522	NA	0.033454	0.349077	0.759859	NA	0.205956	0.496185	0.330339	0.626883	0.14696	0.39119	0.275591	NA
lnc-TTC9B-2:2	-0.243295	0.280853	0.101195	0.480831	-0.0576223	0.217306	0.678304	0.944136	-0.144276	0.259921	0.441859	0.741912	-0.312935	0.303021	0.200042	0.473639	-0.151357	0.263367	0.434775	0.749068
lnc-TTC9B-2:3	-0.0577487	0.246591	0.391534	0.791217	-0.111505	0.297182	0.192623	0.645783	0.0323174	0.337041	0.814353	0.936912	0.0652461	0.433329	0.770944	0.914957	-0.0479525	0.350034	0.734033	0.910897
lnc-TTC9C-1:1	0.0312567	0.22843	0.736814	NA	0.0452024	0.254992	0.690408	0.946579	0.0141554	0.309776	0.93561	NA	-0.30518	0.45076	0.263094	0.55373	-0.188862	0.366044	0.309338	0.640059
lnc-TTF1-1:1	0.163011	0.129182	0.132622	0.536473	0.34601	0.138364	0.0052511	0.0701191	0.350596	0.137329	0.00564019	0.0454353	0.691548	0.139166	2.46867e-07	4.97129e-06	0.476111	0.138842	0.000233483	0.00327172
lnc-TTF2-2:2	-0.0226969	0.243139	0.655463	NA	0.0436585	0.276064	0.522118	NA	-0.00260591	0.348468	0.980881	NA	-0.101822	0.473317	0.578975	NA	0.113016	0.379187	0.367954	NA
lnc-TTF2-4:1	-0.152118	0.286822	0.126137	0.52621	-0.0710633	0.262743	0.518465	0.889415	-0.322919	0.44297	0.111171	0.360458	-0.254969	0.424373	0.326334	0.622641	-0.20657	0.368455	0.276034	0.602979
lnc-TTI1-1:1	-0.0273916	0.246877	0.457796	NA	0.0490781	0.281617	0.35639	NA	0.0385432	0.358909	0.65184	NA	-0.156037	0.51556	0.293988	NA	-0.0543752	0.376289	0.524224	NA
lnc-TTI1-2:1	-0.0518826	0.224457	0.616161	0.898259	-0.0073773	0.240429	0.95016	0.995459	0.0845424	0.294691	0.641034	0.862271	-0.0704581	0.346903	0.779681	0.918792	-0.0489073	0.298347	0.791494	0.932603
lnc-TTI1-3:1	0.0480986	0.248443	0.347892	NA	0.0447817	0.277217	0.498813	NA	0.0310074	0.351184	0.769317	NA	0.0821714	0.467629	0.654176	0.859409	-0.0705199	0.372178	0.511007	NA
lnc-TTI1-3:2	0.0501224	0.25119	0.235388	NA	0.0356564	0.279276	0.472943	NA	0.0339217	0.359997	0.661734	NA	0.119515	0.495393	0.42824	NA	0.126272	0.396696	0.216741	NA
lnc-TTI2-1:1	-0.037526	0.155927	0.760375	0.945152	-0.00178213	0.162952	0.986487	0.998953	0.279146	0.185419	0.0822056	0.300168	0.629101	0.190762	0.000390975	0.00377081	0.341454	0.187855	0.0375733	0.179682
lnc-TTI2-1:2	-0.02678	0.244645	0.741219	NA	-0.0733095	0.288936	0.183202	NA	-0.202886	0.442475	0.0288554	NA	-0.0815796	0.477353	0.598879	0.829194	-0.122289	0.393193	0.242607	NA
lnc-TTI2-1:3	-0.204077	0.351156	0.0433329	0.318412	-0.105714	0.28236	0.308892	0.765382	-0.294758	0.441991	0.122433	0.381454	-1.68719	0.796199	0.00227722	0.0170664	-0.81256	0.894758	0.017787	0.106813
lnc-TTI2-2:1	-0.296757	0.327825	0.0663926	0.396303	-0.43103	0.379728	0.0352049	0.265651	-0.558759	0.380515	0.0262387	0.142053	-0.531831	0.351892	0.0516473	0.195587	-0.178173	0.280685	0.364008	0.691083
lnc-TTI2-2:2	-0.0756927	0.206872	0.531681	0.865972	-0.334412	0.322566	0.0673939	0.391234	-0.416327	0.329844	0.0664114	0.263131	-0.873455	0.371427	0.00399558	0.0272036	-0.139089	0.26328	0.470494	0.775137
lnc-TTLL1-3:1	-0.0183329	0.248029	0.380221	NA	-0.00286824	0.279461	0.918505	NA	-0.0382964	0.368511	0.437464	NA	0.0594103	0.499827	0.614181	NA	0.00985338	0.376776	0.87966	NA
lnc-TTLL1-3:2	0.0896425	0.259997	0.208053	NA	0.1866	0.354356	0.0565939	NA	0.336724	0.534323	0.0629946	NA	0.239387	0.493158	0.31164	0.606692	-0.109267	0.376029	0.410121	NA
lnc-TTLL10-3:1	-0.00661024	0.247496	0.434307	NA	-0.00189166	0.280461	0.657873	NA	-0.014373	0.367113	0.462858	NA	-0.02693	0.502357	0.461849	NA	-0.0154193	0.380665	0.458232	NA
lnc-TTLL10-3:4	-0.0375015	0.238824	0.601189	0.892145	0.0291739	0.264451	0.757564	0.962375	-0.0780434	0.339586	0.586577	0.834681	-0.581059	0.700653	0.0650321	0.229691	-0.371042	0.560272	0.0607276	0.249132
lnc-TTLL10-3:5	-0.00490212	0.247449	1.13488e-06	NA	-0.00626942	0.280646	1.49455e-06	NA	-0.0107134	0.366986	1.44602e-06	NA	-0.00327083	0.500794	0.145633	NA	-0.00162615	0.379979	0.151198	NA
lnc-TTLL11-1:1	-0.0129243	0.198485	0.910955	0.983805	-0.147556	0.240535	0.316377	0.771291	-0.251499	0.284108	0.207783	0.512843	-0.811082	0.354224	0.00475279	0.0314322	-0.590022	0.350353	0.018872	0.111309
lnc-TTLL11-1:2	-0.00517534	0.247446	2.4448e-06	NA	-0.00659609	0.280638	2.98203e-06	NA	-0.0112995	0.366967	3.24879e-06	NA	-0.00690684	0.500825	0.13151	NA	-0.00117561	0.379931	0.204939	NA
lnc-TTLL12-2:2	-0.0106007	0.247398	0.493505	NA	-0.0188685	0.281338	0.287315	NA	-0.0319042	0.368458	0.305863	NA	-0.030189	0.499276	0.657844	NA	-0.0154995	0.379427	0.605373	NA
lnc-TTLL4-2:1	-0.0485631	0.243831	0.476249	NA	0.0437586	0.26986	0.613316	0.9241	-0.0334061	0.33864	0.804902	NA	0.1653	0.455161	0.465797	0.742847	-0.0774833	0.356327	0.590526	0.846682
lnc-TTLL5-2:1	0.0575966	0.21504	0.614138	0.897612	0.132968	0.252519	0.351228	0.797579	0.42211	0.361673	0.0684746	0.268266	0.542892	0.365633	0.0537862	0.201306	0.1744	0.294388	0.382883	0.707654
lnc-TTLL7-16:1	-0.0192897	0.222691	0.840799	0.966943	-0.0973789	0.263584	0.428657	0.845354	0.056872	0.299733	0.74609	0.908491	-0.0791075	0.362225	0.750772	0.905696	0.00401211	0.303766	0.985165	0.996848
lnc-TTLL7-17:1	-0.00811665	0.243209	0.835108	NA	-0.03427	0.278046	0.516234	NA	-0.0538963	0.358789	0.574364	NA	-0.0874972	0.482782	0.55682	0.803721	-0.171618	0.425053	0.100493	NA
lnc-TTLL7-3:1	0.00547823	0.247423	0.609961	NA	-0.00163328	0.280508	1	NA	0.0103496	0.366711	0.659215	NA	0.0154173	0.501104	0.762267	NA	-0.00306071	0.380179	1	NA
lnc-TTLL7-3:2	0.0147908	0.247693	0.499675	NA	0.012281	0.280216	0.687436	NA	-0.0208672	0.367173	0.439254	NA	-0.0390776	0.502496	0.437384	NA	-0.022691	0.380763	0.432845	NA
lnc-TTLL7-3:6	-0.0204513	0.248351	0.268548	NA	-0.0259765	0.281897	0.286577	NA	0.0230354	0.365568	0.540003	NA	0.0132478	0.495334	0.84559	NA	0.0332598	0.379778	0.506194	NA
lnc-TTLL7-5:3	0.00600233	0.245473	0.873859	NA	-0.0124941	0.277987	0.764365	NA	-0.0892978	0.37922	0.147783	NA	0.0361762	0.485598	0.800477	NA	-0.0554958	0.380019	0.443509	NA
lnc-TTLL7-5:4	-0.000491696	0.239374	0.99207	NA	-0.0111257	0.269211	0.876397	NA	0.0547163	0.345658	0.667416	NA	-0.142529	0.468164	0.490165	0.759151	0.0200827	0.352458	0.88343	NA
lnc-TTLL7-5:6	-0.0067631	0.244259	0.870453	NA	-0.0328957	0.279246	0.509337	NA	0.0227971	0.358166	0.770498	NA	0.0794066	0.484406	0.590062	NA	0.0787963	0.379857	0.390564	NA
lnc-TTLL7-8:2	0.317616	0.273507	0.0539911	0.356363	0.337596	0.271283	0.0581557	0.359216	0.499224	0.282249	0.0212019	0.122207	0.933509	0.285706	0.000206834	0.00217387	0.569623	0.285293	0.011141	0.0753392
lnc-TTLL8-1:1	0.0287109	0.183095	0.819859	0.96314	-0.065739	0.199725	0.642154	0.933076	-0.178439	0.234958	0.332018	0.64936	-0.258336	0.254349	0.23723	0.522815	-0.136683	0.23166	0.454578	0.764146
lnc-TTN-1:1	-0.078653	0.246216	0.366976	NA	-0.0258837	0.257688	0.796593	0.970654	0.158537	0.344723	0.366283	NA	-0.00224625	0.390686	0.991472	0.99901	-0.217723	0.393374	0.230332	0.548085
lnc-TTPA-3:1	-0.129568	0.230884	0.305197	0.731415	0.0355551	0.220344	0.799261	0.970809	-0.365432	0.335918	0.0966699	0.332638	0.089293	0.289922	0.707542	0.886895	-0.118097	0.270213	0.540597	0.817877
lnc-TTPA-4:1	-0.00993106	0.232647	0.895189	NA	0.0647925	0.267254	0.528852	0.893988	0.0619785	0.327362	0.692527	0.885385	0.042954	0.405947	0.855761	0.950733	0.108834	0.345993	0.516365	0.803882
lnc-TTPA-5:1	0.159898	0.27783	0.162596	0.582077	0.0766571	0.254833	0.530813	0.894476	0.00986657	0.295487	0.956996	0.987229	0.223056	0.377064	0.393754	0.684577	0.177621	0.333539	0.359196	0.686646
lnc-TTPA-6:1	0.0447395	0.121007	0.671966	0.917665	-0.0396588	0.125783	0.723987	0.953213	-0.0205825	0.132049	0.867292	0.956808	0.0514431	0.135292	0.693584	0.880898	-0.0869875	0.133641	0.490456	0.789387
lnc-TTPAL-1:1	0.0600372	0.0907358	0.468955	0.833847	-0.0509342	0.0926234	0.559413	0.903969	0.0363415	0.0947274	0.692594	0.88543	-0.00218591	0.0962444	0.982482	0.996199	-0.15571	0.0962362	0.0955981	0.333536
lnc-TTR-1:1	-0.0127705	0.246545	0.547178	NA	-0.00508076	0.278176	0.873243	NA	0.0431512	0.364284	0.517625	NA	-0.0585904	0.491337	0.616164	0.838476	-0.00438945	0.373052	0.945372	NA
lnc-TTR-1:2	-0.0372496	0.232758	0.651666	0.909781	-0.205113	0.348822	0.0948954	0.472037	-0.743003	0.820757	0.019237	0.114187	-0.126131	0.400815	0.601672	0.830344	-0.316957	0.447043	0.124634	0.390106
lnc-TTR-1:4	-0.0269707	0.246596	0.461393	NA	-0.0382808	0.280672	0.347827	0.794773	-0.0665789	0.365923	0.413642	NA	-0.126392	0.502736	0.317035	0.612253	-0.116419	0.398673	0.107316	0.358013
lnc-TTR-3:1	0.207964	0.203568	0.140706	0.549649	0.130271	0.190844	0.365366	0.806363	0.463121	0.230212	0.0150791	0.096028	0.739169	0.232569	0.000440432	0.00418494	0.431601	0.22758	0.0230233	0.128095
lnc-TTYH1-2:1	0.032903	0.247162	0.413864	NA	0.0846004	0.293281	0.150895	NA	0.13001	0.386949	0.18208	NA	0.18461	0.517593	0.266211	NA	0.0732933	0.378707	0.414336	NA
lnc-TTYH3-2:1	-0.0768412	0.246381	0.352564	0.766679	-0.184789	0.334409	0.111699	0.510997	-0.713331	0.845992	0.0202956	0.11858	-1.64689	0.763601	0.00180971	0.014066	-0.325881	0.464978	0.110447	0.363463
lnc-TUB-3:1	0.0189411	0.243723	0.674777	NA	-0.0276637	0.275843	0.639435	NA	-0.0649765	0.360855	0.502668	NA	0.129783	0.481832	0.490644	0.759451	-0.00204819	0.363881	0.98281	NA
lnc-TUB-8:1	0.0366597	0.247921	0.372405	NA	0.0616915	0.285194	0.265411	NA	-0.0900474	0.377696	0.255218	NA	0.216744	0.535702	0.207905	NA	0.122731	0.395333	0.22599	NA
lnc-TUBA1A-1:2	-0.0030382	0.247369	0.854299	NA	0.00505648	0.280393	0.765644	NA	-0.00643781	0.366704	0.892355	NA	-0.0121124	0.501304	0.890584	NA	0.0106091	0.380178	0.693214	NA
lnc-TUBA1A-1:4	-0.206076	0.287078	0.128778	0.530963	0.115862	0.246251	0.408071	0.832819	0.00447568	0.268015	0.982675	0.995704	-0.205583	0.326131	0.409632	0.699516	0.131971	0.283929	0.501072	0.795579
lnc-TUBA1A-1:5	0.046523	0.250754	0.266234	NA	-0.0143259	0.27697	0.775858	NA	0.0886077	0.372746	0.25613	NA	0.133697	0.499007	0.408566	0.698868	0.0170842	0.371307	0.823514	0.945495
lnc-TUBA1A-1:7	0.00432191	0.246876	0.750666	NA	-0.0176863	0.280929	0.590901	NA	0.00984177	0.36534	0.687638	NA	-0.0119926	0.498141	0.834767	NA	0.0139916	0.378119	0.782481	NA
lnc-TUBA1C-1:12	-0.0395739	0.2322	0.651621	0.909781	0.0860155	0.266651	0.454767	0.859097	0.117243	0.326572	0.495958	0.779214	0.084513	0.386149	0.7325	0.898279	0.0370624	0.320834	0.835421	0.950866
lnc-TUBA1C-1:14	0.0368032	0.245748	0.449168	0.823548	0.0649614	0.283533	0.276029	0.734911	0.107789	0.36931	0.334285	0.651443	0.243056	0.529873	0.20763	0.484595	0.141349	0.396965	0.205156	0.517188
lnc-TUBA1C-1:15	-0.00427299	0.246881	0.724751	0.934875	-0.0022529	0.279548	0.888285	0.986612	-0.01299	0.365053	0.721697	0.898088	-0.0534771	0.503423	0.275244	0.566921	-0.0166337	0.379234	0.528303	0.811071
lnc-TUBA3C-12:1	-0.0254764	0.242515	0.653119	NA	-0.0763541	0.286964	0.255938	NA	-0.00535564	0.345331	0.948089	NA	-0.0925377	0.463916	0.633328	NA	0.0348381	0.356983	0.787394	NA
lnc-TUBA3C-13:1	0.0475397	0.133431	0.671228	0.917514	-0.0198564	0.13764	0.865658	0.983101	-0.164285	0.149353	0.224392	0.534772	-0.149266	0.152625	0.302602	0.598402	-0.0208085	0.146284	0.874702	0.963297
lnc-TUBA3C-15:1	0.341665	0.0804303	7.90473e-06	0.000372382	0.187254	0.0793971	0.0143907	0.148036	0.347521	0.080547	9.74064e-06	0.00020429	0.42726	0.0805007	7.62203e-08	1.66109e-06	0.269353	0.0803058	0.000601575	0.00727254
lnc-TUBA3C-16:1	0.0535888	0.11842	0.593314	0.890164	0.17146	0.125545	0.124224	0.536343	0.198641	0.128784	0.0961765	0.331695	0.248758	0.13076	0.0471853	0.183711	0.173655	0.128372	0.149992	0.433323
lnc-TUBA3C-16:2	-0.0326188	0.24592	0.471807	NA	0.0112401	0.27296	0.857017	NA	-0.0557443	0.357624	0.567491	NA	-0.136881	0.48978	0.443405	NA	-0.140778	0.400637	0.225183	NA
lnc-TUBA3C-16:4	-0.0287503	0.217576	0.782606	0.950667	-0.181534	0.293694	0.202852	0.659925	0.0344173	0.283882	0.856118	0.952438	-0.00600629	0.33334	0.978958	0.995236	-0.157869	0.313707	0.419513	0.738706
lnc-TUBA3C-17:1	-0.0137334	0.238547	0.855748	0.970394	0.000834305	0.267966	0.966857	0.997122	-0.0147828	0.338818	0.907432	0.971151	-0.211086	0.485833	0.336095	0.632224	-0.0352329	0.351594	0.793834	0.933468
lnc-TUBA3C-20:1	-0.0316394	0.24754	0.379051	NA	-0.0221286	0.276945	0.663695	NA	-0.0659751	0.367148	0.357311	NA	-0.16038	0.514255	0.28256	NA	-0.0425323	0.37241	0.623813	NA
lnc-TUBA3C-7:2	0.263743	0.0703985	9.10848e-05	0.00316236	0.181389	0.0706852	0.00777571	0.094704	0.120008	0.0718241	0.0913691	0.321852	0.287239	0.0715437	4.94248e-05	0.000616778	0.211014	0.0714937	0.0024774	0.023629
lnc-TUBA3C-9:2	0.0338584	0.163387	0.771794	0.948111	-0.195233	0.191586	0.182496	0.632428	-0.176315	0.195231	0.285832	0.602914	-0.248937	0.205669	0.182235	0.447817	-0.153172	0.194395	0.360601	0.68806
lnc-TUBA3C-9:5	-0.127718	0.147696	0.280765	0.711909	-0.183087	0.156089	0.155535	0.589361	-0.286224	0.165509	0.0509661	0.222986	-0.41316	0.170055	0.00947059	0.054419	-0.387491	0.169706	0.0107156	0.0732107
lnc-TUBA3D-1:2	-0.2403	0.119585	0.0215431	0.214765	-0.196912	0.118142	0.0632117	0.377459	-0.335633	0.123462	0.00370607	0.0328147	-0.254661	0.122164	0.0308507	0.134881	-0.162771	0.119223	0.147109	0.429092
lnc-TUBA3D-1:3	-0.298938	0.300427	0.0641396	0.390595	-0.135941	0.231932	0.352768	0.799125	-0.414128	0.307764	0.0593074	0.245877	-0.479576	0.307245	0.0578481	0.211507	-0.21499	0.267406	0.284211	0.611767
lnc-TUBA3E-1:4	-0.0522362	0.142893	0.653889	0.910826	-0.188027	0.159117	0.154905	0.588754	-0.229088	0.165421	0.118998	0.375095	-0.318268	0.170497	0.0459676	0.18048	-0.222765	0.165028	0.132757	0.405111
lnc-TUBA3E-1:5	-0.139172	0.172267	0.277561	0.709659	-0.0977077	0.171862	0.473368	0.868423	-0.17767	0.1895	0.273088	0.589382	-0.311909	0.201929	0.0898403	0.285609	-0.30053	0.199856	0.0791611	0.295499
lnc-TUBA4A-1:1	-0.0451534	0.234099	0.608495	0.895676	-0.144876	0.301068	0.205692	0.662673	-0.0648175	0.321766	0.681103	0.879803	-0.209012	0.421928	0.414461	0.703643	-0.163659	0.357784	0.364416	0.691512
lnc-TUBA4A-1:2	-0.0136185	0.21588	0.894112	0.980237	-0.126218	0.264143	0.346892	0.794324	-0.489139	0.459444	0.0524273	0.226984	-0.283942	0.371397	0.284265	0.577288	-0.0790583	0.294695	0.674686	0.886719
lnc-TUBA8-1:1	0.0461208	0.239278	0.556314	NA	0.132442	0.299062	0.210272	0.667248	-0.018375	0.330448	0.898677	0.968138	0.0788371	0.418905	0.74073	0.900917	0.30603	0.461568	0.113686	0.369584
lnc-TUBAL3-1:1	-0.00933056	0.246862	0.667166	NA	-0.0135827	0.280241	0.483193	NA	-0.00491492	0.3651	0.851235	NA	-0.0703984	0.504568	0.340555	NA	-0.040116	0.381591	0.340234	NA
lnc-TUBB-15:1	-0.00577874	0.247451	0.570162	NA	-0.00283108	0.28029	0.760701	NA	-0.0128338	0.366995	0.604477	NA	-0.00515956	0.499318	0.899932	NA	0.000225526	0.379293	0.939815	NA
lnc-TUBB-17:1	0.0905403	0.26198	0.16498	NA	-0.0029925	0.269644	0.975392	NA	0.0321684	0.344704	0.790109	NA	0.329305	0.5511	0.175673	0.43807	0.0833299	0.364317	0.523788	NA
lnc-TUBB1-1:2	-0.0180714	0.244828	0.658195	NA	-0.0320196	0.27844	0.506779	NA	-0.0680681	0.365499	0.409054	NA	-0.16371	0.513292	0.273183	0.564264	-0.099258	0.387647	0.278379	0.605356
lnc-TUBB1-1:3	0.0167639	0.205502	0.892957	0.979955	-0.190396	0.272216	0.212614	0.669876	-0.215344	0.29523	0.276578	0.593384	-0.996569	0.416864	0.0026201	0.0191471	-0.499209	0.378407	0.0445922	0.202874
lnc-TUBB1-1:4	-0.107576	0.255477	0.258174	NA	0.0204335	0.25117	0.85942	0.982692	-0.117753	0.325737	0.495367	0.778807	-0.784602	0.64125	0.0359197	0.150976	-0.21392	0.370978	0.269575	0.595858
lnc-TUBB2A-1:1	0.017828	0.204547	0.880135	0.977719	-0.0551401	0.225913	0.685225	0.945601	-0.238268	0.296698	0.229408	0.541148	-0.18266	0.304972	0.444503	0.726397	-0.110546	0.271611	0.564334	0.832483
lnc-TUBB2A-3:1	0.00955914	0.245735	0.788016	NA	0.0280903	0.27948	0.512239	NA	-0.0960142	0.381592	0.114024	NA	-0.106524	0.501447	0.410193	NA	0.0828383	0.385412	0.298047	NA
lnc-TUBB2A-3:2	0.00137848	0.24713	0.942692	NA	-0.000102331	0.279887	0.99245	NA	0.000137946	0.365456	0.995848	NA	0.0162284	0.499331	0.773879	NA	-0.0206198	0.380708	0.581522	NA
lnc-TUBB2A-4:1	0.00836892	0.241709	0.860138	NA	0.0023393	0.272053	0.972001	0.997517	0.00428636	0.349282	0.963534	NA	0.0475124	0.459547	0.798746	0.926738	0.00911711	0.35916	0.9398	0.984316
lnc-TUBB2A-5:1	0.0545737	0.246556	0.399445	NA	-0.0105852	0.269164	0.889621	0.987213	0.126719	0.366117	0.342799	NA	0.42777	0.612317	0.111616	0.329248	0.149522	0.385032	0.297532	0.627117
lnc-TUBB2A-6:1	0.318865	0.115903	0.00218725	0.0434622	0.311323	0.115583	0.00318835	0.0477548	0.655484	0.116858	4.84987e-09	1.93299e-07	1.08566	0.115446	9.68385e-22	6.95555e-20	0.630613	0.1167	1.70969e-08	5.85919e-07
lnc-TUBB2A-7:1	0.0166295	0.248008	0.144413	NA	0.0234779	0.281728	0.0770512	0.420369	0.0268312	0.36736	0.420169	NA	0.0985327	0.515083	0.0192322	0.0946075	0.0463695	0.383768	0.0582489	0.24285
lnc-TUBB2A-7:2	0.0753185	0.217505	0.518079	0.859048	0.0215514	0.227292	0.870694	0.983426	0.0620441	0.268636	0.739442	0.90551	0.0298576	0.307424	0.903384	0.969172	-0.0133232	0.271653	0.942217	0.985022
lnc-TUBB2A-7:3	-0.0087818	0.243932	0.828846	0.964485	0.00754355	0.275994	0.883094	0.985439	0.0553821	0.361599	0.521816	0.795266	0.146751	0.502649	0.358025	0.654094	-0.0284023	0.370189	0.744158	0.914613
lnc-TUBB2A-8:1	-0.0172008	0.245282	0.654497	NA	0.0211506	0.276848	0.676003	NA	-0.0143865	0.357757	0.856396	NA	-0.00877971	0.476701	0.950995	NA	0.00638821	0.369247	0.940362	NA
lnc-TUBB2A-9:1	0.464213	0.0928189	1.43087e-07	9.67134e-06	0.453003	0.0928164	3.26251e-07	1.65859e-05	0.763212	0.0923801	2.8689e-17	2.47745e-15	1.18707	0.0912159	1.26664e-39	1.98636e-37	0.762512	0.092219	2.08968e-17	1.8145e-15
lnc-TUBB2A-9:2	0.0585808	0.252273	0.248756	NA	-0.00495696	0.275012	0.931329	NA	0.05233	0.357343	0.59718	NA	0.21355	0.520209	0.253449	NA	0.0751488	0.374058	0.476891	NA
lnc-TUBB2B-1:1	-0.0668872	0.243254	0.420775	NA	-0.00422981	0.25777	0.963692	0.997122	0.0539229	0.323445	0.735321	0.903705	-0.37737	0.51676	0.173748	0.435114	-0.322688	0.479189	0.106312	0.355855
lnc-TUBB2B-10:2	0.0470036	0.252441	0.0953678	NA	0.0308376	0.280224	0.45143	NA	0.0726072	0.370971	0.305493	NA	0.0651586	0.494117	0.549463	NA	0.00775895	0.375062	0.881049	NA
lnc-TUBB2B-12:1	-0.0365296	0.199705	0.757197	0.943747	-0.103273	0.227465	0.471136	0.867564	-0.0314795	0.247442	0.865983	0.95651	-0.121936	0.282509	0.60031	0.829668	0.0199192	0.249805	0.914514	0.976737
lnc-TUBB2B-2:4	-0.238356	0.163735	0.0662637	0.396104	-0.245696	0.164853	0.0722844	0.40516	-0.289793	0.169433	0.0534183	0.229996	-0.286827	0.170313	0.0716281	0.245235	-0.187321	0.163316	0.202817	0.513175
lnc-TUBB2B-2:5	-0.0165254	0.239401	0.785786	NA	0.024349	0.269309	0.772078	NA	-0.0796071	0.352358	0.526642	NA	-0.158315	0.46851	0.462532	0.740724	-0.0791945	0.36247	0.552149	NA
lnc-TUBB2B-3:1	-0.0700106	0.242834	0.418503	0.803793	0.034637	0.257926	0.742357	0.958298	0.10089	0.327857	0.547528	0.809949	-0.112855	0.402869	0.647231	0.856263	-0.00855466	0.326168	0.956314	0.989435
lnc-TUBB2B-6:3	-0.0411256	0.236113	0.614742	NA	-0.0151843	0.258554	0.87877	NA	0.0822084	0.327315	0.611239	NA	-0.457769	0.578051	0.120798	0.346413	-0.194225	0.385538	0.269621	NA
lnc-TUBB6-1:2	-0.104457	0.2678	0.148994	NA	-0.0978607	0.288221	0.273705	NA	-0.23404	0.430627	0.129794	NA	-0.19568	0.464859	0.400707	NA	-0.162907	0.386467	0.291225	NA
lnc-TUBB8-2:1	-0.203919	0.191527	0.136733	0.54272	-0.267279	0.20351	0.0810922	0.431574	-0.604839	0.226902	0.00178481	0.0181843	-0.613037	0.222072	0.00229135	0.0171553	-0.356463	0.210974	0.0446917	0.203193
lnc-TUBB8-4:1	0.0457988	0.252228	0.123297	NA	0.022418	0.279719	0.570978	NA	0.0201592	0.363588	0.728611	NA	0.145363	0.520122	0.195968	NA	0.0905484	0.390625	0.19	NA
lnc-TUBB8P12-4:1	-0.0481502	0.184159	0.705747	0.928674	-0.136271	0.209528	0.354178	0.800029	-0.321916	0.251511	0.0978091	0.334457	-0.309956	0.251795	0.153619	0.403716	-0.0942216	0.222856	0.599892	0.851744
lnc-TUBD1-1:1	-0.0730951	0.258464	0.137744	NA	-0.0306596	0.274858	0.629725	NA	0.0483467	0.352597	0.658506	NA	-0.106939	0.47468	0.554673	NA	-0.0959712	0.379268	0.371431	NA
lnc-TUBE1-1:1	0.219169	0.229596	0.136954	0.542988	0.195172	0.225829	0.210259	0.667248	0.364204	0.257115	0.0678596	0.266767	0.253728	0.251708	0.244624	0.531947	0.181065	0.236485	0.335835	0.663762
lnc-TUBE1-3:1	0.0147784	0.24729	0.66983	NA	0.0405678	0.283134	0.318823	NA	0.11699	0.388819	0.0933189	NA	0.237881	0.569616	0.0755114	NA	0.168634	0.429923	0.0306077	NA
lnc-TUBE1-4:1	-0.00314914	0.24694	0.797539	NA	-0.0150099	0.280994	0.387611	NA	0.00427327	0.365664	0.929349	NA	0.00241717	0.499418	0.952425	NA	-0.015595	0.379543	0.557425	NA
lnc-TUBG1-1:1	-0.0277501	0.221608	0.782139	0.950667	0.0149448	0.242452	0.901698	0.989155	-0.0663204	0.297487	0.706876	0.891996	-0.222517	0.376121	0.39383	0.684677	-0.0586539	0.302978	0.748445	0.91613
lnc-TUBGCP3-1:1	-0.00453014	0.247136	0.762307	NA	-0.000862946	0.279893	0.992336	NA	-0.0244366	0.367707	0.431139	NA	-0.028526	0.50055	0.614911	NA	-0.00408315	0.378418	0.898891	NA
lnc-TUBGCP3-1:10	0.00895793	0.246512	0.718338	0.933023	0.0221844	0.280535	0.392851	0.824277	-0.0716506	0.376006	0.042765	0.199145	0.0249912	0.490746	0.861757	0.952708	0.0409381	0.379593	0.455448	0.764734
lnc-TUBGCP3-1:11	-0.00296607	0.247384	0.000487652	NA	-0.00364726	0.28055	0.000468185	NA	-0.00634083	0.366776	0.000494537	NA	-0.0118074	0.501487	0.000490283	NA	0.00185875	0.379431	0.903063	NA
lnc-TUBGCP3-1:2	0.00753792	0.247469	0.535939	NA	-0.00181243	0.280496	1	NA	0.0114377	0.366727	0.649351	NA	0.0187857	0.501151	0.814877	NA	-0.00322274	0.380144	1	NA
lnc-TUBGCP3-1:4	0.018705	0.207781	0.87305	0.976068	0.035999	0.227369	0.786454	0.969512	-0.0764573	0.26957	0.676807	0.877945	-0.024574	0.30328	0.91596	0.973879	-0.0417742	0.270252	0.825786	0.946414
lnc-TUBGCP3-1:5	-0.00108295	0.247354	1	NA	-0.00131935	0.280508	1	NA	0.0128184	0.366904	0.456083	NA	-0.00419078	0.501235	1	NA	0.0128677	0.380328	0.677142	NA
lnc-TUBGCP3-1:6	-0.0249044	0.247524	0.356554	NA	-0.0420499	0.282938	0.257423	0.718662	-0.0210369	0.361943	0.691483	0.88484	-0.0835272	0.495452	0.478979	0.751465	-0.121358	0.407566	0.0221824	0.124628
lnc-TUBGCP3-1:7	-0.0175898	0.245767	0.605824	NA	-0.000589586	0.276585	0.976151	0.998142	-0.0801358	0.373982	0.180754	0.474991	-0.125738	0.507475	0.280375	0.57289	-0.0527618	0.377501	0.466039	0.771852
lnc-TUBGCP3-1:8	-0.00192912	0.247347	1	NA	0.00429292	0.280442	0.0093718	NA	0.0139375	0.366998	0.000104289	NA	0.0251491	0.501952	0.000194391	NA	0.00935445	0.380063	0.00692106	NA
lnc-TUBGCP3-1:9	0.00367722	0.247355	0.00395147	NA	-0.00212875	0.280514	1	NA	0.0148638	0.367049	1.62879e-05	NA	0.0178579	0.501378	0.00213119	NA	-0.00375424	0.380183	1	NA
lnc-TUBGCP3-14:2	-0.00839957	0.155246	0.930927	0.987943	-0.0705824	0.166037	0.590872	0.915179	-0.326066	0.196289	0.0506544	0.222126	-0.554476	0.205462	0.00315508	0.0222959	-0.421562	0.202013	0.0156163	0.0971288
lnc-TUBGCP3-15:1	0.072383	0.218786	0.530254	0.865366	-0.104378	0.247585	0.438542	0.850306	-0.572611	0.451531	0.0319434	0.162812	-0.458385	0.387203	0.104409	0.315677	-0.00785647	0.276685	0.967476	0.992777
lnc-TUBGCP3-20:1	0.0361498	0.248115	0.322385	NA	0.0357976	0.278863	0.480844	NA	0.05752	0.361667	0.517476	NA	0.0737175	0.482895	0.605931	0.832591	-0.0372501	0.373379	0.631462	NA
lnc-TUBGCP3-20:2	-0.00885546	0.247268	0.570327	NA	-0.0178945	0.280998	0.328314	NA	-0.0235045	0.366168	0.519583	NA	-0.0563488	0.503799	0.343349	NA	0.0277888	0.379332	0.585298	NA
lnc-TUBGCP4-2:1	-0.00424006	0.208089	0.972808	0.997811	-0.146087	0.259399	0.309243	0.765524	-0.0405461	0.26961	0.814515	0.936997	0.00353906	0.308513	0.991045	0.998938	0.0107986	0.271929	0.955234	0.989435
lnc-TUBGCP5-1:1	-0.000667275	0.105356	0.98945	1	-0.286335	0.115447	0.00668157	0.0848468	-0.36093	0.116739	0.00108626	0.0120383	-0.650404	0.119084	1.87619e-08	4.44673e-07	-0.380192	0.116936	0.000627845	0.00753232
lnc-TUBGCP5-2:1	-0.0484367	0.0737014	0.481627	0.839781	-0.257797	0.0774785	0.000488607	0.0105632	-0.327197	0.0786293	1.94784e-05	0.000377887	-0.676379	0.0808105	2.17935e-17	1.19744e-15	-0.398245	0.0791107	2.51912e-07	7.00278e-06
lnc-TUBGCP6-1:1	-0.208624	0.170697	0.110241	0.49633	-0.133214	0.162871	0.315568	0.771106	-0.327845	0.183899	0.0393612	0.188175	-0.4447	0.188114	0.0104317	0.0587577	-0.153455	0.172546	0.31459	0.644611
lnc-TUBGCP6-1:2	-0.0907565	0.245056	0.348979	0.764128	0.00988897	0.24954	0.933755	0.993836	-0.352625	0.449405	0.0948016	0.328768	-0.0775965	0.373448	0.753997	0.907366	-0.0714218	0.318273	0.688957	0.892385
lnc-TUBGCP6-1:3	-0.273726	0.303608	0.0795124	0.43318	-0.196107	0.260855	0.206675	0.663754	-0.183216	0.271293	0.339739	0.65696	-0.707535	0.361445	0.0137469	0.072929	-0.2184	0.280928	0.277612	0.60447
lnc-TUBGCP6-1:4	-0.055125	0.118456	0.59614	0.890855	-0.073724	0.122659	0.494061	0.877768	-0.117308	0.129151	0.331213	0.648432	-0.229094	0.134169	0.0752106	0.253443	-0.208361	0.131854	0.089749	0.321176
lnc-TUBGCP6-2:1	-0.0196979	0.145772	0.836887	0.966325	-0.0797793	0.154619	0.529182	0.894191	-0.0865629	0.164044	0.549026	0.810868	-0.260149	0.175094	0.112582	0.331008	-0.146953	0.167339	0.326194	0.655398
lnc-TUBGCP6-3:1	0.064386	0.125367	0.548832	0.871529	0.259895	0.13779	0.0310701	0.246042	0.242341	0.138097	0.0571888	0.240301	0.82473	0.141353	1.41277e-09	3.94161e-08	0.423838	0.141125	0.00120111	0.013014
lnc-TUBGCP6-4:1	-0.0642976	0.243577	0.421533	0.80603	-0.0122867	0.26021	0.89249	0.987803	-0.123664	0.345796	0.431829	0.734314	-0.199372	0.436249	0.423462	0.710056	-0.0204402	0.332774	0.894113	0.970362
lnc-TUBGCP6-5:2	0.0526586	0.250452	0.278376	NA	-0.0564906	0.282344	0.358464	NA	0.0866805	0.364531	0.406375	NA	-0.110104	0.483141	0.525452	0.784063	0.0830634	0.375172	0.438062	NA
lnc-TUBGCP6-5:3	0.00721465	0.247438	0.463517	0.830722	-0.00342223	0.280464	1	1	0.0326418	0.368597	0.0655194	0.261221	0.037675	0.502791	0.194372	0.466494	0.0330803	0.38199	0.0382105	0.181857
lnc-TUBGCP6-5:4	-0.130686	0.0890007	0.10963	0.495433	-0.12465	0.0895697	0.13276	0.550079	-0.32635	0.0927349	0.000266379	0.00374367	-0.339652	0.0928823	0.000196867	0.00208659	-0.324851	0.0928078	0.000254006	0.00351785
lnc-TUBGCP6-5:5	-0.00669524	0.247507	0.262337	0.696751	-0.00860619	0.280731	0.269823	0.729494	-0.0116302	0.366701	0.484428	0.77152	0.00759439	0.500974	0.94838	0.98493	-0.0110609	0.380038	0.540399	0.81784
lnc-TUBGCP6-5:6	-0.0662422	0.182613	0.60109	0.892126	-0.417826	0.269276	0.025762	0.218157	-0.789599	0.288522	0.00089044	0.0102571	-0.103932	0.232838	0.602368	0.830749	-0.203402	0.229069	0.270272	0.59676
lnc-TUBGCP6-7:1	-0.0317743	0.235266	0.685701	NA	-0.0461014	0.264429	0.64253	NA	0.0723658	0.328444	0.643898	NA	-0.00243255	0.404519	0.98953	0.998738	0.0485167	0.334066	0.768781	0.924358
lnc-TUFM-1:1	-0.0559	0.13739	0.62333	0.900341	-0.087607	0.143884	0.477839	0.871196	0.104365	0.150346	0.446522	0.745287	0.0933147	0.155265	0.527759	0.785265	-0.0365033	0.150723	0.791086	0.932603
lnc-TUFM-2:1	-0.0931781	0.270007	0.0386952	0.30007	-0.0241047	0.273924	0.701497	0.949265	-0.0547639	0.354654	0.604556	0.843287	-0.36742	0.650198	0.0632344	0.225119	-0.133265	0.394705	0.236152	0.555212
lnc-TUFM-2:2	0.00788378	0.247508	0.338122	NA	-0.0021946	0.280488	1	NA	-0.00355892	0.366631	1	NA	0.023966	0.501704	0.378867	NA	0.014827	0.38042	0.391642	NA
lnc-TUFM-3:1	-0.0266212	0.248973	0.24032	NA	-0.00763536	0.278818	0.801295	NA	-0.0214744	0.365112	0.493276	NA	-0.0396055	0.494044	0.686561	NA	0.0267436	0.37774	0.619855	NA
lnc-TUFM-3:2	-0.161919	0.296751	0.105638	0.489025	-0.199748	0.340032	0.110989	0.509368	-0.236692	0.385686	0.199346	0.501689	-0.282052	0.435503	0.291861	0.586692	-0.252185	0.398697	0.192397	0.498271
lnc-TUFM-3:3	-0.074496	0.156063	0.537115	0.867955	-0.0735736	0.16183	0.570422	0.907755	0.0339217	0.171306	0.840456	0.946989	-0.036407	0.181022	0.823719	0.93816	0.0552712	0.172894	0.736286	0.911428
lnc-TUFM-3:4	-0.143676	0.267848	0.192601	0.623837	-0.112027	0.266397	0.374942	0.812761	-0.178523	0.328047	0.34048	0.657187	-0.71261	0.508836	0.0322322	0.139359	-0.17733	0.33228	0.354912	0.682915
lnc-TUFM-3:5	-0.00223185	0.247348	1	NA	-0.0027415	0.280497	1	NA	0.0143967	0.366934	0.309551	NA	0.02486	0.501905	0.277886	0.569967	0.0124866	0.380363	0.382077	NA
lnc-TUFM-3:6	0.0565988	0.243307	0.449687	0.823835	0.253356	0.425532	0.0393893	0.285877	0.11726	0.351234	0.426754	0.730457	0.205186	0.455366	0.392733	0.683787	0.0643407	0.346369	0.673255	0.885641
lnc-TUFM-3:7	-0.0286037	0.248436	0.301443	NA	-0.00883902	0.2783	0.903633	NA	-0.0620172	0.369521	0.351729	NA	-0.0602873	0.492851	0.651622	NA	-0.0288823	0.375628	0.740234	NA
lnc-TUFM-5:1	0.136633	0.178347	0.305411	0.731503	0.0671899	0.175471	0.601732	0.92033	0.175955	0.196184	0.299998	0.61806	0.265646	0.206843	0.160563	0.414888	0.232426	0.200924	0.175864	0.47403
lnc-TUFM-6:1	-0.0116146	0.235857	0.868144	NA	-0.0960456	0.288434	0.263504	NA	-0.0689521	0.341878	0.615424	NA	-0.369874	0.561676	0.1655	0.422558	-0.0432627	0.346501	0.767155	NA
lnc-TULP2-2:1	-0.0417336	0.249905	0.253497	NA	0.0140929	0.275565	0.786232	NA	0.0864419	0.367947	0.365318	NA	-0.0772793	0.485563	0.600368	NA	0.0565105	0.372425	0.566224	NA
lnc-TULP2-3:1	0.025159	0.229216	0.77954	NA	-0.040411	0.257684	0.703758	0.949464	-0.414215	0.549092	0.0653663	0.260828	-0.0131995	0.386464	0.954336	0.986976	-0.162826	0.356545	0.367912	0.694048
lnc-TULP2-4:1	0.226297	0.114914	0.0262017	0.242199	0.171603	0.113098	0.095337	0.472987	0.384303	0.117551	0.000512625	0.00644921	0.448447	0.117672	7.89864e-05	0.000931916	0.256376	0.115926	0.0193425	0.113199
lnc-TULP2-5:1	0.128358	0.275402	0.154162	NA	0.0280856	0.262943	0.769344	NA	-0.124575	0.356022	0.397942	NA	0.198532	0.440805	0.42204	0.709231	-0.0891509	0.351546	0.561444	NA
lnc-TULP4-2:3	-0.0117724	0.246036	0.674963	NA	-0.0344027	0.281622	0.279493	NA	0.0224778	0.360497	0.758528	NA	-0.0208659	0.48529	0.86958	NA	0.0210282	0.373942	0.759413	NA
lnc-TUNAR-1:2	0.00661763	0.247433	0.586769	NA	-0.00174012	0.280511	1	NA	0.00851959	0.366661	0.727318	NA	-0.00547135	0.501251	1	NA	0.00618605	0.380059	0.848367	NA
lnc-TUSC2-1:1	0.184422	0.188878	0.174733	0.600265	0.158753	0.187143	0.27031	0.729758	0.221145	0.200833	0.190864	0.489383	0.302129	0.209058	0.111038	0.328341	0.226096	0.201808	0.187241	0.490675
lnc-TUSC5-1:1	-0.0160087	0.243224	0.726381	NA	-0.000646616	0.273198	0.988326	NA	-0.0695287	0.361446	0.476146	NA	-0.0840676	0.473763	0.627416	NA	-0.0242346	0.364146	0.817396	NA
lnc-TUSC5-2:1	0.133787	0.273883	0.168833	NA	0.119362	0.285283	0.290802	NA	0.117218	0.337429	0.473831	NA	0.123391	0.408723	0.617523	0.839286	-0.0114568	0.331775	0.945252	0.985745
lnc-TUSC5-3:1	-0.00636627	0.240459	0.896351	NA	0.003792	0.270095	0.960584	NA	-0.0027217	0.344569	0.978519	NA	-0.0789685	0.459429	0.680214	0.873643	-0.126393	0.385466	0.315989	NA
lnc-TUSC5-4:1	-0.0210366	0.245107	0.596454	NA	-0.0445987	0.281118	0.362321	NA	-0.106397	0.379829	0.198049	NA	-0.345428	0.666835	0.0221204	NA	-0.0941729	0.385964	0.288405	NA
lnc-TUSC5-5:1	-0.0937595	0.193173	0.460222	0.828525	-0.22386	0.234837	0.156967	0.591548	-0.0499103	0.220496	0.767823	0.919023	-0.110343	0.242424	0.600496	0.829694	-0.399226	0.266969	0.0537665	0.229974
lnc-TUT1-1:1	0.0212942	0.134267	0.842859	0.967101	0.0187246	0.139309	0.893234	0.987844	-0.101148	0.149546	0.451148	0.748994	-0.0470627	0.153639	0.748391	0.904292	-0.00804949	0.148356	0.939208	0.984162
lnc-TUT1-1:2	-0.00494828	0.217654	0.962935	0.995169	0.0642711	0.245821	0.615511	0.9241	0.0108876	0.288409	0.953353	0.98554	0.0719775	0.342529	0.773963	0.916228	0.0945409	0.301377	0.619918	0.859862
lnc-TUT1-2:1	-0.397544	0.19602	0.00893634	0.122091	-0.633216	0.198822	0.000191523	0.00477062	-0.75659	0.195812	1.91237e-05	0.000372723	-0.894925	0.194062	8.78505e-07	1.59423e-05	-0.863785	0.196038	1.62919e-06	3.88593e-05
lnc-TVP23A-1:2	-0.146143	0.195733	0.268739	0.702289	-0.530343	0.269347	0.00731897	0.0903603	-0.524194	0.260395	0.0117237	0.0801042	-0.742106	0.265228	0.00145212	0.0117257	-0.484653	0.254813	0.0180134	0.107746
lnc-TVP23A-2:1	0.496592	0.391206	0.0176368	0.190812	0.575336	0.383279	0.0128512	0.136294	0.994078	0.364475	0.000585804	0.00726318	1.65117	0.347505	1.74744e-07	3.61564e-06	1.25908	0.357595	3.28504e-05	0.000583604
lnc-TVP23A-3:1	-0.181717	0.147873	0.132996	0.536847	-0.217204	0.151863	0.090456	0.458959	-0.346002	0.158899	0.0153337	0.0971745	-0.577181	0.162809	0.000171225	0.00184812	-0.387902	0.160066	0.00747272	0.055528
lnc-TVP23A-4:1	-0.0749722	0.247937	0.351619	NA	-0.326809	0.569244	0.0214731	NA	0.024895	0.32442	0.872377	NA	-0.577883	0.674837	0.0731109	0.248818	-0.106735	0.349943	0.514108	NA
lnc-TVP23A-5:1	0.000932944	0.246913	0.969759	NA	0.00298624	0.279743	0.913517	NA	0.0059939	0.365909	0.779669	NA	-0.0456582	0.503184	0.521336	NA	-0.010616	0.378802	0.788301	NA
lnc-TVP23A-6:1	-0.0140091	0.172052	0.908015	0.982936	0.128501	0.192024	0.373764	0.811925	-0.197925	0.218342	0.265287	0.581837	-0.353819	0.238156	0.0915321	0.289374	0.0397576	0.204197	0.819378	0.943723
lnc-TVP23B-3:1	0.0285026	0.234441	0.722026	NA	-0.0350743	0.263209	0.716335	0.951523	0.0732241	0.330771	0.635776	NA	-0.0655599	0.413047	0.78013	0.919048	-0.0119933	0.33412	0.939385	0.984197
lnc-TVP23C-4:1	-0.0531578	0.249693	0.312946	0.737979	-0.0605074	0.281906	0.338513	0.787696	-0.0225029	0.347923	0.829982	0.943144	-0.75596	1.47198	0.0119054	0.0651246	-0.152019	0.402841	0.181712	0.482898
lnc-TWF1-1:1	0.143158	0.223281	0.276925	0.709611	-0.0154824	0.212311	0.906313	0.990237	0.157692	0.255016	0.405078	0.713407	0.29323	0.285177	0.215183	0.494585	0.186085	0.260944	0.346053	0.673962
lnc-TWF2-1:1	-0.0196305	0.23955	0.749514	NA	0.00677083	0.267255	0.924286	NA	0.0307884	0.340306	0.825874	NA	-0.175835	0.47601	0.421238	NA	-0.178361	0.408517	0.204209	NA
lnc-TWIST1-1:1	0.00582888	0.247408	0.610381	NA	-0.00124519	0.280509	1	NA	0.0111389	0.366807	0.660517	NA	-0.00407777	0.501245	1	NA	-0.00230242	0.380179	1	NA
lnc-TWIST1-1:3	-0.00442853	0.247422	0.546453	NA	0.00182569	0.28037	0.924756	NA	0.00425214	0.366046	0.9834	NA	-0.0174918	0.50176	0.578722	NA	-0.0103807	0.380424	0.575856	NA
lnc-TWIST1-4:1	-0.0502608	0.247639	0.379367	NA	-0.0161949	0.270773	0.817738	NA	-0.112246	0.368443	0.341769	NA	-0.238871	0.518128	0.254535	0.543264	-0.30751	0.546338	0.0367385	NA
lnc-TWIST1-5:1	-0.0439387	0.242844	0.512711	NA	-0.00369373	0.265932	0.962681	NA	-0.0279148	0.338115	0.827429	NA	0.0739425	0.434272	0.738805	0.900242	0.0490173	0.348186	0.728349	NA
lnc-TWIST2-1:4	-0.00379285	0.247346	0.85102	NA	0.00882279	0.280495	0.637803	NA	0.0126062	0.366468	0.770953	NA	-0.0152592	0.501118	0.887313	NA	-0.0088542	0.380131	0.883317	NA
lnc-TWIST2-14:1	-0.0554184	0.251508	0.237222	NA	-0.0375603	0.276108	0.551605	NA	-0.263496	0.504898	0.0139638	NA	-0.260658	0.550199	0.165033	0.421933	-0.210809	0.449363	0.0656545	NA
lnc-TWIST2-14:2	-0.0349853	0.231833	0.682516	0.92139	-0.00551343	0.253644	0.955667	0.996461	-0.269795	0.41172	0.159731	0.443405	-0.246251	0.428509	0.349946	0.645814	-0.240339	0.39379	0.214208	0.527304
lnc-TWIST2-14:3	0.00473518	0.247358	0.696134	NA	-0.00233689	0.280484	1	NA	0.0112912	0.366678	0.714086	NA	0.0203616	0.50125	0.826203	NA	0.0119572	0.380238	0.640404	NA
lnc-TWIST2-3:1	-0.00256415	0.243751	0.954786	NA	0.0386512	0.278479	0.477257	NA	0.101115	0.372105	0.299734	NA	0.0490719	0.474812	0.753242	NA	0.0812487	0.377083	0.432709	NA
lnc-TWIST2-4:1	0.00473959	0.247159	0.990727	NA	0.0102623	0.280172	0.656896	NA	0.00112499	0.365626	0.954001	NA	0.0294962	0.499305	0.639284	NA	-0.0180723	0.380133	0.830828	NA
lnc-TWSG1-1:1	-0.0366832	0.24548	0.48354	NA	-0.0773455	0.2886	0.221709	NA	-0.0411699	0.351711	0.701773	NA	-0.12632	0.478302	0.503567	NA	-0.0434676	0.363226	0.704346	NA
lnc-TWSG1-2:1	-0.105102	0.222148	0.391746	0.791217	-0.0191618	0.220898	0.885286	0.985946	-0.0763445	0.261409	0.683139	0.880683	0.0506701	0.292002	0.828464	0.940517	-0.158509	0.278193	0.420811	0.739218
lnc-TWSG1-3:1	0.0803316	0.231506	0.442453	0.820511	0.0156823	0.242267	0.902353	0.989346	-0.09038	0.303481	0.615092	0.848582	-0.0870539	0.354847	0.729338	0.897347	0.0110284	0.299077	0.95575	0.989435
lnc-TXK-1:1	0.116739	0.201726	0.369489	0.778543	0.272454	0.249931	0.102497	0.491583	0.237552	0.245835	0.210612	0.516503	0.764998	0.275101	0.00147784	0.011906	0.539655	0.27647	0.0136377	0.0876015
lnc-TXLNB-2:1	0.000968042	0.246123	0.954033	NA	0.0225524	0.279644	0.50754	NA	-0.0137653	0.362323	0.807241	NA	0.062302	0.496024	0.494432	NA	-0.00721334	0.374416	0.917863	NA
lnc-TXLNB-2:2	0.000517166	0.247279	0.937971	NA	-0.00100879	0.2804	0.891878	NA	-0.0110667	0.366844	0.692197	NA	0.00820405	0.500742	0.845013	NA	-0.00675114	0.379613	0.833206	NA
lnc-TXLNB-3:10	-0.00637853	0.247439	0.594667	NA	0.00625242	0.280221	0.87534	NA	-0.0136185	0.366918	0.635941	NA	-0.00999154	0.500417	0.779738	NA	-0.00393524	0.37975	0.868541	NA
lnc-TXLNB-3:11	-0.00167286	0.247353	1	NA	-0.00196036	0.280505	1	NA	0.0128904	0.366924	0.487677	NA	0.015121	0.501129	0.693037	NA	0.00753382	0.38009	0.76126	NA
lnc-TXLNB-3:12	0.0155974	0.246522	0.57088	NA	-0.0133586	0.278918	0.677477	NA	-0.0667466	0.373054	0.256587	NA	-0.00284778	0.489269	0.942948	NA	-0.0434975	0.379658	0.461704	NA
lnc-TXLNB-3:14	-0.00893198	0.247301	0.459947	NA	-0.0032611	0.280135	0.742013	NA	-0.0130513	0.36596	0.608826	NA	-0.00691725	0.498751	0.826619	NA	-0.0169933	0.378969	0.637868	NA
lnc-TXLNB-3:15	-0.0451959	0.252249	0.0789495	NA	-0.0156438	0.277551	0.712966	NA	-0.0387095	0.362815	0.542056	NA	-0.189929	0.541618	0.108948	NA	-0.0570744	0.379398	0.402693	NA
lnc-TXLNB-3:17	-0.222215	0.314189	0.099368	0.476779	-0.298208	0.368327	0.0804606	0.430019	-1.39646	0.507906	0.000381985	0.00507014	-1.5953	0.511137	0.000117233	0.00132303	-2.09155	0.519323	3.80514e-06	8.46829e-05
lnc-TXLNB-3:18	0.00355745	0.24734	0.0133493	NA	-0.00210079	0.280516	1	NA	-0.00325561	0.366687	1	NA	0.0211005	0.50164	0.000681603	NA	0.0102438	0.380184	0.00694289	NA
lnc-TXLNB-3:19	-0.000970851	0.245686	0.981094	NA	0.00649728	0.277973	0.860264	NA	-0.0081533	0.361685	0.903402	NA	0.0881112	0.496629	0.471096	NA	0.0376627	0.376329	0.582336	NA
lnc-TXLNB-3:21	-0.00225868	0.23627	0.975242	NA	0.0406733	0.268045	0.650077	NA	0.0753008	0.341795	0.594719	NA	0.229692	0.47013	0.337623	0.633486	0.0442296	0.346169	0.75621	0.918758
lnc-TXLNB-3:22	0.0341483	0.246711	0.444641	NA	-0.00175778	0.275104	0.978515	NA	0.0313167	0.356979	0.71486	NA	0.0811811	0.48016	0.608186	NA	0.0344548	0.36953	0.710627	NA
lnc-TXLNB-3:4	-0.0151572	0.24439	0.707414	NA	0.0457069	0.280271	0.399652	NA	0.00826614	0.354853	0.932392	NA	-0.046605	0.476038	0.762772	NA	-0.052948	0.372964	0.571532	NA
lnc-TXLNB-3:5	0.104871	0.104523	0.277744	0.709818	0.0321276	0.105306	0.764739	0.964588	0.0710358	0.108955	0.499629	0.781174	0.100731	0.110864	0.354554	0.650467	0.115201	0.109325	0.274246	0.601327
lnc-TXLNB-3:6	0.00385255	0.242471	0.932045	NA	0.0567489	0.280861	0.379964	NA	0.0391237	0.353765	0.694401	NA	0.141562	0.484896	0.441275	0.724048	0.0877126	0.375518	0.424911	NA
lnc-TXLNB-3:7	-0.0526967	0.243029	0.480492	NA	-0.0828878	0.280224	0.362928	NA	-0.336473	0.537788	0.0622259	NA	-0.0901381	0.428908	0.691844	0.879807	-0.0104433	0.340026	0.940759	NA
lnc-TXLNB-3:8	0.177863	0.108842	0.0690578	0.403416	0.0598027	0.107389	0.572264	0.908613	0.0799883	0.111124	0.450449	0.748563	0.1154	0.113146	0.29352	0.588087	0.100862	0.111417	0.353177	0.681019
lnc-TXN2-2:1	0.00919296	0.241592	0.86003	NA	0.0970296	0.293951	0.195838	NA	0.186429	0.407722	0.147552	NA	-0.0179542	0.461022	0.925437	NA	-0.0416557	0.365629	0.705279	NA
lnc-TXN2-3:1	0.0253322	0.245409	0.592177	NA	-0.047554	0.283003	0.277674	NA	0.0134667	0.356856	0.891981	NA	-0.168737	0.520366	0.28498	NA	0.105981	0.386543	0.326173	NA
lnc-TXNDC11-1:1	0.149983	0.116191	0.145906	0.555221	0.0643897	0.115534	0.537744	0.898252	0.102268	0.120277	0.369695	0.683244	0.161641	0.122605	0.174332	0.435997	0.0624397	0.120281	0.581205	0.84196
lnc-TXNDC11-2:1	-0.0896462	0.117643	0.381112	0.784663	-0.00532786	0.118475	0.948321	0.995269	0.0172468	0.124108	0.895282	0.96678	0.114159	0.126623	0.353341	0.64916	-0.0222779	0.124699	0.84341	0.953532
lnc-TXNDC11-3:1	-0.0284434	0.0840307	0.717488	0.932609	-0.000841065	0.0855573	0.990565	0.999233	0.100968	0.087723	0.235872	0.548905	0.189013	0.0882162	0.0297545	0.131348	0.11448	0.0876593	0.178717	0.477858
lnc-TXNDC11-4:1	-0.0677583	0.248443	0.351203	NA	-0.00386295	0.263228	0.95994	NA	-0.0882243	0.345344	0.532985	NA	-0.259703	0.489109	0.293616	0.588181	0.0281616	0.341458	0.854065	NA
lnc-TXNDC12-1:1	0.268408	0.182816	0.0533518	0.354267	0.199904	0.173787	0.152866	0.585306	0.27991	0.181958	0.0775503	0.289388	0.292483	0.184339	0.0868862	0.27969	0.272342	0.182035	0.0881962	0.316977
lnc-TXNDC12-1:2	0.302089	0.191962	0.0368095	0.292003	0.191527	0.176501	0.17456	0.620193	0.347899	0.190055	0.0347228	0.172471	0.334748	0.189776	0.056465	0.208493	0.321851	0.188973	0.0506613	0.221036
lnc-TXNDC12-2:1	0.2903	0.254618	0.0675655	0.399579	0.249946	0.241827	0.124177	0.53623	0.215438	0.241724	0.260703	0.577572	0.242123	0.253767	0.2712	0.5621	0.389064	0.261433	0.0586153	0.243603
lnc-TXNDC15-1:1	-0.287597	0.108127	0.0030153	0.0554546	-0.653023	0.110459	4.50216e-10	3.43028e-08	-0.53551	0.109494	2.54532e-07	7.37861e-06	-0.782849	0.10965	1.37552e-13	5.74588e-12	-0.648857	0.109774	8.27343e-10	3.39193e-08
lnc-TXNDC15-6:1	0.00965826	0.246338	0.651787	NA	0.0271658	0.280518	0.353996	NA	0.0364234	0.365086	0.45837	NA	0.182597	0.538335	0.0902271	NA	0.030282	0.377499	0.537725	NA
lnc-TXNDC16-1:1	0.00537961	0.246721	0.862195	NA	0.0110231	0.279865	0.648534	NA	-0.0108247	0.363833	0.895933	NA	0.029855	0.494393	0.778387	NA	0.0278473	0.378557	0.623052	NA
lnc-TXNDC16-2:1	0.0283066	0.155252	0.816458	0.961826	-0.0533682	0.16457	0.697412	0.94832	0.279888	0.186759	0.0848417	0.306195	0.44531	0.191609	0.0116992	0.0642149	0.0275168	0.177788	0.872051	0.962926
lnc-TXNDC16-3:1	0.11457	0.117929	0.269308	0.702801	0.176681	0.122393	0.107963	0.503659	0.244218	0.125794	0.0382843	0.184814	0.341804	0.127099	0.00554427	0.0355728	0.19787	0.125236	0.0941991	0.330289
lnc-TXNDC16-3:2	-0.00830342	0.234955	0.908626	NA	-0.0405205	0.267369	0.650484	NA	-0.0108915	0.330301	0.937168	NA	-0.00354164	0.41843	0.985011	0.997143	-0.095912	0.355336	0.529819	NA
lnc-TXNDC16-3:3	0.263581	0.121348	0.01355	0.160765	0.197494	0.119671	0.0702932	0.400346	0.380149	0.123658	0.0010989	0.0121595	0.396573	0.123309	0.00091947	0.00792627	0.249767	0.122266	0.0322081	0.162073
lnc-TXNDC16-4:1	0.326144	0.165177	0.0149601	0.171228	0.405072	0.167098	0.00418921	0.059429	0.778469	0.168381	6.56424e-07	1.75067e-05	1.05402	0.167042	4.81596e-11	1.57342e-09	0.749854	0.168265	1.47159e-06	3.55111e-05
lnc-TXNDC17-1:2	-0.0380099	0.233039	0.657548	NA	-0.0922428	0.273846	0.395634	0.826165	-0.0582076	0.320505	0.713973	0.894924	0.142957	0.397553	0.572977	0.813727	-0.118717	0.342255	0.498139	0.794309
lnc-TXNDC17-1:3	0.0149	0.247005	0.538918	NA	-0.00840524	0.279643	0.776791	NA	0.0192955	0.364175	0.649947	NA	-0.029561	0.496626	0.746121	NA	-0.00844326	0.378071	0.588229	NA
lnc-TXNDC17-1:4	-0.00148229	0.244435	0.958493	NA	-0.00511415	0.276755	0.901616	NA	-0.0907784	0.377319	0.151537	NA	-0.0790983	0.492602	0.491821	NA	0.0768415	0.381781	0.324464	NA
lnc-TXNDC17-1:5	-0.190188	0.323183	0.0759984	0.423106	-0.137151	0.29152	0.24549	0.707354	-0.175628	0.350651	0.329945	0.647302	-0.792704	0.643896	0.0308523	0.134881	-0.615197	0.67085	0.0323499	0.162523
lnc-TXNDC2-1:1	0.0509377	0.24959	0.317756	NA	0.0299891	0.275385	0.630535	NA	0.0995416	0.368805	0.344475	NA	0.0980681	0.474897	0.580893	0.818903	-0.122637	0.394968	0.220507	NA
lnc-TXNDC2-3:1	0.00331994	0.24027	0.96561	NA	-0.0794718	0.287729	0.249226	NA	-0.11186	0.370912	0.315265	NA	-0.264657	0.541292	0.202736	NA	-0.155047	0.402259	0.208213	NA
lnc-TXNDC2-4:1	0.0462643	0.245587	0.447415	NA	-0.11619	0.307387	0.0975035	NA	0.00994602	0.344953	0.935941	NA	-0.135601	0.473682	0.494533	0.762567	-0.0623339	0.363964	0.601625	NA
lnc-TXNDC5-4:1	0.043288	0.238775	0.571065	NA	-0.0364178	0.266288	0.686973	0.946124	-0.197128	0.396608	0.200537	NA	0.201918	0.44637	0.414061	0.70327	0.0228881	0.339227	0.884382	0.966802
lnc-TXNDC5-5:1	0.477563	0.347772	0.0181845	0.194725	0.492494	0.338504	0.0202902	0.188497	0.295338	0.288921	0.149735	0.426816	0.42139	0.305752	0.0914425	0.289164	0.104591	0.259865	0.586731	0.844604
lnc-TXNDC9-1:1	-0.112695	0.15779	0.355964	0.768659	-0.0193183	0.156569	0.866105	0.983101	-0.186138	0.175793	0.226487	0.537399	-0.208748	0.181427	0.216081	0.495621	-0.0743322	0.170777	0.61979	0.85977
lnc-TXNDC9-2:1	0.0850679	0.20638	0.495341	0.848129	-0.0708024	0.218502	0.604716	0.921635	0.0510089	0.244546	0.782248	0.925246	-0.103623	0.276846	0.646922	0.856112	-0.0197493	0.248031	0.912287	0.97656
lnc-TXNDC9-2:2	-0.0207774	0.154349	0.84984	0.969114	0.17512	0.172553	0.207396	0.664692	0.0615291	0.17598	0.700787	0.889598	-0.0613894	0.187402	0.719792	0.893349	0.0375293	0.176686	0.811316	0.940359
lnc-TXNDC9-3:1	-0.0215044	0.137741	0.840337	0.966933	0.101363	0.145562	0.420664	0.840844	-0.0738606	0.154669	0.598037	0.840434	0.0176709	0.159008	0.903183	0.969131	0.0247835	0.153347	0.866369	0.961177
lnc-TXNDC9-3:2	0.00377596	0.245624	0.871479	NA	0.028404	0.279865	0.437487	NA	0.0542652	0.366047	0.405291	NA	-0.0201278	0.488791	0.947091	NA	0.016639	0.374137	0.780376	NA
lnc-TXNL4A-2:1	-0.042637	0.245329	0.453853	NA	-0.0703991	0.282596	0.337254	NA	-0.13077	0.375963	0.280415	NA	-0.132944	0.468743	0.508319	NA	-0.128232	0.384225	0.318151	NA
lnc-TXNL4A-2:2	0.35063	0.150456	0.00572648	0.0897625	0.293232	0.147004	0.0208546	0.192123	0.452554	0.149874	0.000992509	0.0111502	0.488505	0.149161	0.000570711	0.00524667	0.327515	0.147377	0.0156066	0.0970883
lnc-TXNL4B-1:1	0.0752977	0.250391	0.31935	NA	0.00844808	0.264633	0.927077	0.992678	0.148774	0.36505	0.327127	0.645229	0.190601	0.453231	0.426609	0.712142	0.19075	0.39481	0.239442	0.559587
lnc-TXNRD1-3:1	-0.0251589	0.247852	0.309296	NA	-0.0203364	0.278941	0.579138	NA	0.0280269	0.361764	0.683122	NA	-0.106842	0.504224	0.371144	NA	-0.0280032	0.375624	0.647238	NA
lnc-TXNRD1-4:1	0.00349433	0.247327	0.768947	NA	0.00690461	0.280544	0.61955	NA	0.00655581	0.366536	0.81661	NA	0.0209095	0.501425	0.633471	NA	0.0102788	0.380156	0.714625	NA
lnc-TXNRD1-5:1	-0.0128602	0.17949	0.915514	0.984502	0.0360801	0.192058	0.801674	0.97161	-0.0294864	0.213852	0.855952	0.952438	-0.185513	0.238997	0.380214	0.673195	-0.0312049	0.216695	0.850396	0.956011
lnc-TXNRD2-1:1	-0.0239312	0.238122	0.727607	NA	0.0248347	0.265912	0.78131	0.968357	-0.0224243	0.336015	0.864152	NA	-0.187926	0.467252	0.402162	0.692916	0.000527994	0.343528	0.99951	1
lnc-TXNRD2-2:1	-0.0697843	0.149691	0.563517	0.877642	-0.253893	0.172965	0.0728685	0.406979	-0.258585	0.17387	0.0927464	0.324716	-0.486605	0.182436	0.00407398	0.0276574	-0.320833	0.177388	0.0408195	0.190261
lnc-TXNRD2-3:1	0.00182864	0.242611	0.971319	NA	-0.03306	0.277433	0.543631	NA	-0.080858	0.366452	0.388226	NA	-0.252182	0.559556	0.148482	NA	-0.0889704	0.380674	0.371943	NA
lnc-TXNRD2-3:2	-0.0322507	0.237551	0.667003	NA	-0.0400521	0.266111	0.660793	0.939569	0.0053287	0.328065	0.974555	0.993552	-0.234901	0.4669	0.341604	0.637271	-0.0161068	0.338155	0.913678	0.97656
lnc-TXNRD2-4:1	-0.00654352	0.247194	0.583906	NA	0.00849798	0.280372	0.715504	NA	-0.0040231	0.365007	0.887658	NA	-0.0226944	0.499466	0.624121	NA	-0.0260743	0.381089	0.444652	NA
lnc-TXNRD3-1:1	0.156932	0.108686	0.100438	0.479451	0.0570991	0.107005	0.56168	0.904925	0.151238	0.110997	0.152297	0.430735	0.14807	0.112657	0.177133	0.440076	0.0653171	0.1105	0.53434	0.814674
lnc-TXNRD3-2:1	0.252683	0.104007	0.00765676	0.109795	0.0531859	0.101615	0.576976	0.909848	0.239393	0.10564	0.0177229	0.107812	0.278461	0.106104	0.00721836	0.0438401	0.122614	0.105164	0.22594	0.542007
lnc-TXNRD3-3:1	-0.00991484	0.246092	0.698349	NA	-0.0327683	0.281459	0.329622	NA	0.0161976	0.361493	0.827424	NA	-0.0918574	0.503155	0.357591	NA	-0.0562103	0.381823	0.351197	NA
lnc-TYMP-1:1	1.69767	0.134011	5.16513e-38	1.7063e-35	1.84111	0.13389	3.05438e-44	1.12337e-41	1.84227	0.133996	3.94791e-44	9.75747e-42	1.8461	0.133982	3.33366e-44	6.18012e-42	1.82165	0.133965	3.34765e-43	8.2129e-41
lnc-TYMP-1:2	1.2624	0.164807	1.81489e-15	2.67954e-13	1.53133	0.163244	4.69215e-22	8.96051e-20	1.51347	0.16413	2.48931e-21	2.71363e-19	1.67493	0.162741	7.35157e-26	6.54116e-24	1.55305	0.163678	1.93316e-22	2.18095e-20
lnc-TYMP-1:3	1.69477	0.117519	2.73774e-48	1.16698e-45	1.65585	0.117396	3.07342e-46	1.20474e-43	1.68757	0.117451	6.38051e-48	1.70962e-45	1.61808	0.117335	3.34975e-44	6.18012e-42	1.68765	0.11742	7.04641e-48	1.89407e-45
lnc-TYR-2:1	-0.0416886	0.235736	0.606403	NA	0.112878	0.2813	0.322422	NA	-0.149741	0.356066	0.356673	NA	-0.848886	0.844121	0.035355	0.149143	-0.177238	0.374785	0.31024	NA
lnc-TYR-3:1	-0.0236345	0.24496	0.584642	NA	0.0018803	0.273887	0.986872	NA	-0.0812523	0.368364	0.348852	NA	-0.169108	0.511028	0.302367	NA	-0.103055	0.387457	0.289004	NA
lnc-TYRO3-2:1	0.00624604	0.246599	0.876043	NA	-0.019057	0.280839	0.618101	NA	0.0127738	0.363749	0.829508	NA	0.063928	0.498906	0.583325	NA	0.0591792	0.383886	0.355797	NA
lnc-TYRO3-3:1	-0.0463233	0.164541	0.704056	0.928084	0.017313	0.171508	0.904168	0.989605	0.12689	0.190303	0.435274	0.737461	0.256848	0.202569	0.166421	0.42396	0.289965	0.201037	0.091889	0.325257
lnc-TYROBP-1:1	0.0163614	0.219478	0.873363	0.976068	0.168895	0.287262	0.224931	0.686261	0.125892	0.305022	0.492012	0.776946	-0.016878	0.34657	0.942661	0.983485	0.153468	0.31651	0.428036	0.744063
lnc-TYROBP-1:2	0.0628674	0.249917	0.320733	NA	0.172378	0.343949	0.0617989	0.37251	0.122749	0.366869	0.340453	NA	0.199546	0.481808	0.368432	0.663764	0.0619162	0.359311	0.633295	0.866711
lnc-TYROBP-1:3	0.0275794	0.245113	0.536518	NA	0.0524018	0.280744	0.399854	NA	0.0250654	0.355786	0.765473	NA	0.135435	0.489435	0.436074	NA	0.0915446	0.379106	0.395714	NA
lnc-TYROBP-1:4	-0.065847	0.195807	0.596673	0.890997	-0.0274639	0.204368	0.841495	0.980512	-0.159209	0.24342	0.386919	0.698111	-0.130345	0.259227	0.552048	0.800532	0.0413999	0.234949	0.8338	0.950157
lnc-TYROBP-2:2	0.688511	0.222388	0.000187124	0.00597261	0.675212	0.220415	0.000262213	0.00625928	0.925458	0.216906	2.44387e-06	5.82176e-05	1.19775	0.21514	3.38764e-09	9.02341e-08	0.956309	0.217198	1.27282e-06	3.12019e-05
lnc-TYROBP-3:1	0.080638	0.263015	0.0800623	NA	0.126693	0.317947	0.0384898	NA	0.0371895	0.360598	0.642138	NA	0.379942	0.673647	0.0561921	NA	0.200731	0.443502	0.071172	NA
lnc-TYRP1-4:1	0.0976862	0.148186	0.415236	0.802038	0.126274	0.154614	0.329991	0.782516	0.231294	0.165456	0.117976	0.373334	0.364296	0.170496	0.0226661	0.107333	0.210061	0.16499	0.156247	0.443837
lnc-TYSND1-1:5	0.0786759	0.197852	0.533104	0.866103	-0.0054813	0.203792	0.976721	0.998222	-0.0659174	0.233648	0.712639	0.894386	-0.309293	0.27383	0.178323	0.441968	-0.288309	0.267266	0.154251	0.440401
lnc-TYSND1-1:6	-0.0973863	0.0918798	0.244326	0.67869	-0.236722	0.0964546	0.00894824	0.105034	-0.203089	0.0967605	0.0283107	0.149865	-0.342709	0.0986586	0.000389902	0.00376276	-0.236832	0.0971362	0.0114269	0.0766719
lnc-TYSND1-1:7	-0.00117946	0.246918	0.93269	NA	-0.0161537	0.280482	0.307566	NA	-0.0201048	0.365811	0.436903	NA	-0.00849328	0.497687	0.815801	NA	-0.0240219	0.378405	0.616363	NA
lnc-TYSND1-2:1	0.191035	0.152134	0.121239	0.51719	0.112873	0.147808	0.370342	0.80954	0.162122	0.156043	0.249518	0.564182	0.468822	0.163315	0.00235824	0.0175729	0.331847	0.161756	0.0231986	0.128838
lnc-TYW1-10:1	0.0199316	0.241105	0.730294	NA	0.00569558	0.269787	0.955108	NA	0.0613239	0.350332	0.61217	NA	-0.0956674	0.461306	0.629643	0.847123	-0.0307153	0.356819	0.81072	NA
lnc-TYW1-14:2	-0.00687436	0.246051	0.759549	NA	-0.0200077	0.279501	0.567125	NA	-0.0332126	0.364517	0.544494	NA	0.00346578	0.487933	0.99938	NA	-0.0816443	0.390481	0.165226	NA
lnc-TYW1-15:1	-0.0199006	0.2477	0.432355	NA	-0.0298417	0.281791	0.332111	NA	-0.0142615	0.363943	0.864679	NA	-0.118033	0.517674	0.197552	NA	-0.0207981	0.377493	0.77551	NA
lnc-TYW1-3:1	0.00371111	0.247224	0.825464	NA	-0.000460482	0.280231	0.941409	NA	0.0013624	0.366405	0.942977	NA	-0.01617	0.50155	0.753139	NA	-0.00909009	0.380312	0.753789	NA
lnc-TYW1-4:1	0.00519585	0.244044	0.898206	NA	0.0181919	0.275902	0.746309	NA	0.0291386	0.35703	0.737918	NA	0.0125873	0.476722	0.928733	NA	0.0371926	0.369789	0.698854	NA
lnc-TYW1-5:1	-0.0660258	0.253625	0.233631	NA	0.0296509	0.271792	0.688649	NA	0.0234756	0.345213	0.845471	NA	-0.0363246	0.451264	0.850471	NA	-0.142715	0.395057	0.239152	NA
lnc-TYW1-6:1	0.0182777	0.243707	0.69684	NA	-0.00916902	0.274933	0.868042	NA	-0.0290902	0.355866	0.750999	NA	-0.0509635	0.474989	0.745793	NA	0.0624406	0.37107	0.557437	NA
lnc-TYW1-7:6	0.218686	0.156009	0.0815635	0.438232	0.301755	0.16238	0.0269267	0.224009	0.510569	0.16644	0.000710039	0.00849617	0.631939	0.165015	5.22992e-05	0.000648562	0.463507	0.165385	0.00202763	0.0199994
lnc-TYW1-7:8	0.372118	0.329004	0.0374304	0.295198	0.113793	0.22738	0.429316	0.845354	0.146782	0.256966	0.436889	0.73832	0.324004	0.294731	0.177682	0.440977	0.398978	0.303457	0.0698871	0.273015
lnc-TYW1-8:1	-0.00202807	0.246908	0.828354	NA	-0.00598599	0.280181	0.728585	NA	-0.0222936	0.367617	0.303363	NA	-0.0254239	0.500168	0.628531	NA	-0.0240709	0.381219	0.295073	NA
lnc-TYW1-8:2	-0.0417377	0.252186	0.0378041	NA	0.00654268	0.277946	0.889793	NA	-0.0404468	0.365998	0.457464	NA	-0.125639	0.516809	0.175425	NA	-0.0386446	0.378243	0.540426	NA
lnc-TYW1-9:1	-0.351014	0.304927	0.0427462	0.317064	-0.102015	0.2154	0.47581	0.869827	-0.717208	0.328757	0.00433959	0.0370065	-0.520302	0.298759	0.0360559	0.15135	-0.362251	0.283982	0.0877233	0.315939
lnc-TYW1B-4:1	0.160131	0.222636	0.239317	0.673554	-0.0591018	0.212045	0.675003	0.943743	-0.0204459	0.23711	0.908281	0.971295	0.913018	0.294873	0.000410772	0.0039309	0.204718	0.255465	0.292899	0.621342
lnc-TYW1B-6:1	-0.0246224	0.153032	0.836274	0.966119	0.00516365	0.1596	0.969509	0.997346	0.0620332	0.172955	0.679438	0.879113	-0.0305418	0.182008	0.868587	0.955192	0.00356932	0.173402	0.959653	0.990378
lnc-TYW5-2:1	0.0379342	0.242177	0.555337	NA	0.0641315	0.277271	0.432109	NA	-0.0804846	0.35405	0.50913	NA	0.3102	0.530416	0.203587	0.478759	0.0610735	0.356361	0.65248	0.877124
lnc-TYW5-3:1	-0.00105497	0.246021	0.955705	NA	0.00226578	0.279154	0.966786	NA	-0.0571739	0.371147	0.305243	NA	0.0337406	0.491961	0.766999	NA	-0.00532057	0.375545	0.916007	NA
lnc-U2AF1-1:1	-0.175067	0.172438	0.182202	0.610916	-0.109037	0.166546	0.472999	0.868267	-0.147438	0.17836	0.341794	0.658106	-0.253958	0.188118	0.145049	0.388777	-0.181955	0.180893	0.255734	0.579692
lnc-U2AF1-1:2	0.110957	0.24224	0.322	0.744121	0.0969573	0.254081	0.462819	0.863052	0.0244662	0.28854	0.890162	0.964766	0.106549	0.344782	0.672823	0.869252	0.0264862	0.294902	0.883255	0.966211
lnc-U2AF1-1:3	-0.0047535	0.223677	0.965732	0.996137	-0.0234265	0.248252	0.836071	0.978872	-0.208492	0.352086	0.262569	0.579287	-0.0464488	0.364844	0.85069	0.949262	-0.0194605	0.307895	0.912376	0.97656
lnc-U2AF1-1:4	0.0965855	0.0853379	0.220239	0.654544	0.0830135	0.0861115	0.302441	0.759742	0.176928	0.0881119	0.0365429	0.178999	0.268571	0.0889097	0.00198488	0.0152056	0.14286	0.0880449	0.0915116	0.324702
lnc-U2AF1-2:1	0.0158253	0.247023	0.675888	NA	0.0313565	0.281255	0.388688	NA	0.0487405	0.367306	0.430968	NA	0.0711961	0.498181	0.536425	NA	0.0334955	0.378287	0.572862	NA
lnc-U2AF1-3:1	-0.000204938	0.246075	0.992159	NA	0.0157977	0.279223	0.605872	NA	0.0298703	0.363684	0.605584	NA	0.0555499	0.492433	0.628472	NA	0.0174892	0.376073	0.756718	NA
lnc-U2AF1L4-2:1	0.34355	0.147134	0.00591752	0.0917234	0.512841	0.149339	0.000120695	0.00320465	0.566952	0.148088	3.77654e-05	0.000687014	0.710317	0.147087	4.78784e-07	9.13794e-06	0.616258	0.148164	8.44679e-06	0.000173608
lnc-U2AF1L4-3:1	0.255344	0.120887	0.0167775	0.185599	0.263443	0.121301	0.0161236	0.16038	0.354957	0.122979	0.00208615	0.0206099	0.42749	0.12301	0.000314266	0.00312415	0.316937	0.122485	0.00617273	0.0479861
lnc-U2AF1L4-3:2	0.251404	0.141125	0.0348969	0.286299	0.203679	0.138263	0.0934813	0.467658	0.386378	0.144445	0.00370034	0.0327905	0.441755	0.144355	0.00136386	0.0111164	0.407275	0.144715	0.00236815	0.0227767
lnc-U2AF1L5-161:1	0.025945	0.248556	0.256597	NA	0.0124025	0.279573	0.724708	NA	0.0468136	0.368278	0.402992	NA	0.0517047	0.497173	0.623995	NA	0.0433536	0.380291	0.492097	NA
lnc-U2AF1L5-161:2	-0.0331189	0.241619	0.59178	NA	0.0135768	0.267611	0.87319	NA	-0.158279	0.384824	0.233447	NA	-0.255618	0.511573	0.253521	0.542053	-0.0563853	0.355141	0.675441	0.887177
lnc-U2AF1L5-161:4	-0.158324	0.287342	0.1422	0.550632	-0.0236026	0.25118	0.831926	0.97805	-0.199503	0.356587	0.275245	0.59186	-0.592111	0.549669	0.071055	0.243894	-0.166167	0.346056	0.373987	0.699799
lnc-U2AF1L5-162:1	0.025945	0.248556	0.256597	NA	0.0124025	0.279573	0.724708	NA	0.0468136	0.368278	0.402992	NA	0.0517047	0.497173	0.623995	NA	0.0433536	0.380291	0.492097	NA
lnc-U2AF1L5-162:4	-0.0104371	0.243378	0.843601	NA	-0.00126271	0.274126	0.997547	NA	-0.0765735	0.365638	0.459537	NA	-0.0017658	0.46747	0.9877	0.997958	0.0165265	0.365865	0.876573	NA
lnc-U2AF1L5-162:5	0.0467066	0.249797	0.306596	NA	0.0323	0.27798	0.565087	NA	0.113684	0.379525	0.22537	NA	-0.0264398	0.481173	0.886789	NA	0.0713599	0.377229	0.466281	NA
lnc-U2AF1L5-162:8	0.00422996	0.244704	0.998341	NA	-0.016451	0.276819	0.741321	NA	-0.108247	0.383419	0.162006	NA	-0.158206	0.515884	0.290785	NA	-0.0518797	0.374659	0.562443	NA
lnc-U2AF1L5-162:9	-0.0467764	0.241944	0.505765	NA	-0.0290463	0.266133	0.737712	NA	0.105934	0.34685	0.472465	NA	-0.0104687	0.42175	0.960001	0.989526	-0.236195	0.434854	0.14303	0.421856
lnc-U2AF2-1:4	-0.130848	0.104255	0.158641	0.576613	-0.100339	0.104641	0.291574	0.750175	-0.310935	0.110651	0.00295362	0.0275115	-0.280001	0.110489	0.00894993	0.052039	-0.197225	0.108724	0.0563247	0.237338
lnc-U2AF2-2:2	-0.0902257	0.255609	0.253424	0.687176	-0.0727134	0.272199	0.461198	0.862135	-0.206971	0.392156	0.204138	0.508394	-0.251366	0.463516	0.314995	0.610478	-0.166861	0.374043	0.322308	0.651274
lnc-U2AF2-3:1	-0.00648373	0.234726	0.927075	NA	0.00337049	0.262445	0.974927	0.998112	-0.0919345	0.346144	0.509382	NA	-0.191402	0.455764	0.415816	0.70445	-0.0436326	0.342898	0.772908	0.925702
lnc-U2AF2-3:2	-0.00520453	0.247405	0.613583	NA	-0.00665849	0.280579	0.626347	NA	0.00552933	0.366492	0.866345	NA	-0.0209736	0.501606	0.638881	NA	0.00115823	0.37997	0.900883	NA
lnc-U2AF2-3:3	-0.0105497	0.223018	0.908067	0.982936	-0.0433001	0.249896	0.713302	0.951352	-0.252384	0.374698	0.196877	0.49787	-0.488961	0.484599	0.105005	0.316775	-0.139072	0.32861	0.45711	0.765739
lnc-U2AF2-4:1	0.00949266	0.238374	0.880747	NA	-0.0227742	0.268193	0.773693	0.9665	0.0340256	0.338881	0.798033	0.93132	-0.079612	0.441201	0.714075	0.890455	0.0946732	0.361789	0.502767	0.796587
lnc-U2AF2-5:1	-0.0369764	0.248348	0.374392	NA	-0.0225912	0.277486	0.632623	NA	0.0647376	0.363463	0.454741	NA	-0.118825	0.495623	0.456982	NA	0.0723695	0.37644	0.460158	NA
lnc-U2AF2-5:2	0.0561232	0.249183	0.341828	NA	0.0712034	0.282866	0.338795	NA	0.000329431	0.34882	0.996667	NA	0.113265	0.466736	0.575478	NA	-0.120722	0.388699	0.294632	NA
lnc-U2AF2-7:1	0.00804921	0.245933	0.756515	NA	0.00307657	0.278486	0.912189	NA	0.0136601	0.36147	0.821885	NA	0.116671	0.506294	0.327974	NA	0.0244764	0.375124	0.708942	NA
lnc-U2SURP-3:12	0.0148329	0.242469	0.774799	NA	-0.0934546	0.298149	0.0827995	NA	-0.0643818	0.360088	0.509453	NA	-0.0903304	0.476287	0.596373	NA	6.60518e-06	0.362362	0.997215	NA
lnc-U2SURP-3:8	-0.0145296	0.24525	0.714727	NA	0.0670926	0.287433	0.201485	NA	0.0501847	0.361373	0.557445	NA	0.0497205	0.481677	0.726105	NA	0.0659026	0.377426	0.446381	NA
lnc-UACA-5:1	-0.0190502	0.102109	0.83668	0.966325	-0.154262	0.107985	0.119636	0.528195	-0.319723	0.113652	0.00302042	0.0279611	-0.344009	0.113851	0.00186628	0.0144283	-0.315122	0.113312	0.00336732	0.0301188
lnc-UACA-6:1	0.00596412	0.125715	0.977536	0.998858	-0.117694	0.133781	0.311918	0.768003	-0.227013	0.142308	0.0853301	0.307267	-0.421104	0.147276	0.00278923	0.0201532	-0.254895	0.143107	0.0547194	0.232795
lnc-UACA-6:2	-0.11363	0.0899278	0.179865	0.608313	-0.235897	0.0931898	0.00706422	0.0880545	-0.36633	0.0948623	5.92553e-05	0.00101972	-0.497089	0.0954642	1.03498e-07	2.21453e-06	-0.34814	0.0946618	0.000128408	0.00194863
lnc-UACA-6:3	-0.0500396	0.171086	0.681703	0.921113	-0.198735	0.20256	0.182405	0.632428	-0.121268	0.201871	0.467841	0.761408	-0.312151	0.221955	0.115863	0.337382	-0.275009	0.216463	0.128257	0.396709
lnc-UAP1-2:1	-0.0233711	0.247033	0.440149	NA	0.0302981	0.27933	0.513972	NA	-0.0220679	0.360866	0.755214	NA	-0.183194	0.539452	0.134135	NA	-0.043172	0.376771	0.529792	NA
lnc-UAP1-4:1	0.051034	0.0991508	0.534629	0.866714	-0.167513	0.103403	0.0802206	0.429957	-0.122243	0.104038	0.238513	0.551792	-0.269496	0.106219	0.0104993	0.0590056	-0.296852	0.106242	0.00331157	0.0296975
lnc-UAP1L1-1:1	-0.0361239	0.247494	0.402404	NA	-0.0345683	0.279205	0.4232	NA	-0.099479	0.37482	0.275377	NA	-0.353371	0.672965	0.027171	0.122854	-0.144263	0.409598	0.12041	NA
lnc-UAP1L1-1:2	-0.012803	0.242145	0.79708	NA	-0.0503258	0.279359	0.41142	NA	-0.162905	0.402505	0.135189	NA	-0.19101	0.504489	0.323597	0.619789	-0.119889	0.389423	0.260595	0.585662
lnc-UAP1L1-2:2	-0.00421018	0.247405	0.718458	NA	0.00458555	0.280318	0.835003	NA	0.00463211	0.366435	0.890914	NA	-0.000558103	0.499654	0.960682	NA	-0.00945293	0.380334	0.752745	NA
lnc-UAP1L1-2:3	-0.0108333	0.233672	0.878652	0.977322	0.0452552	0.265344	0.643732	0.933298	-0.157203	0.365496	0.317975	0.63643	-0.671262	0.760666	0.0493288	0.189719	-0.0689254	0.346531	0.641259	0.871376
lnc-UAP1L1-4:1	-0.0577557	0.230899	0.553508	0.873972	-0.1896	0.316786	0.155735	0.589744	-0.174468	0.335408	0.343786	0.659669	-0.33462	0.425431	0.21796	0.497746	-0.0591139	0.311737	0.746077	0.915406
lnc-UAP1L1-4:10	-0.0275313	0.237817	0.702484	NA	-0.0256696	0.266215	0.73662	NA	-0.280057	0.471729	0.0896971	NA	-0.891237	1.07337	0.0290998	0.129292	-0.0810347	0.354739	0.571353	NA
lnc-UAP1L1-4:11	-0.112146	0.269729	0.153477	0.567841	-0.150491	0.316644	0.133962	0.552318	-0.242277	0.42313	0.14262	0.415839	-0.613195	0.712343	0.0587097	0.213596	-0.0528948	0.343474	0.718529	0.905497
lnc-UAP1L1-4:3	-0.000703048	0.247364	1	NA	-0.000736675	0.280522	1	NA	-0.00145471	0.366711	1	NA	-0.00228875	0.501321	1	NA	0.0211189	0.380876	0.398619	NA
lnc-UAP1L1-4:5	-0.177528	0.279915	0.147839	0.558805	-0.0375148	0.238332	0.765308	0.964588	-0.566769	0.459143	0.0305685	0.157711	-0.556161	0.420348	0.0586619	0.213502	-0.246767	0.33604	0.232523	0.550576
lnc-UAP1L1-4:8	-0.0111771	0.245498	0.726392	NA	-0.0270037	0.279534	0.488213	NA	-0.0191837	0.360159	0.77348	NA	-0.0874574	0.495971	0.465169	0.742755	-0.000117308	0.372021	0.987535	0.997506
lnc-UAP1L1-4:9	0.00720044	0.245851	0.810413	NA	0.0040167	0.278203	0.922885	NA	-0.0424602	0.366738	0.491098	NA	0.0969327	0.506428	0.292966	NA	-0.0281487	0.377047	0.695216	NA
lnc-UBA1-1:1	-0.0200023	0.244491	0.647321	NA	0.0635607	0.283574	0.303084	NA	-0.00829967	0.353047	0.929757	NA	0.0330897	0.468143	0.847912	NA	-0.0242081	0.367054	0.803245	NA
lnc-UBA3-1:1	0.155644	0.116561	0.128821	0.531036	0.00322039	0.11495	0.98037	0.998222	0.0584679	0.119904	0.607147	0.844127	0.153057	0.122489	0.19794	0.470915	0.162672	0.120643	0.154569	0.440783
lnc-UBA5-3:1	-0.026214	0.245884	0.512718	NA	-0.0913277	0.298962	0.0653647	NA	-0.0708782	0.364933	0.444445	NA	-0.293526	0.603034	0.0763655	NA	-0.059605	0.373442	0.560115	NA
lnc-UBA6-1:1	-0.0578586	0.243215	0.451764	NA	-0.0291986	0.263527	0.751242	0.960065	0.0461948	0.329846	0.757592	NA	-0.0070318	0.411599	0.972951	0.993185	-0.126189	0.36252	0.422534	0.740622
lnc-UBA6-2:1	0.00694475	0.221606	0.94552	0.991595	-0.285678	0.40532	0.0688192	0.395437	-0.357142	0.439603	0.0982946	0.335449	-0.106085	0.36519	0.669686	0.868	0.00464679	0.303691	0.987039	0.997412
lnc-UBA6-3:1	0.00328193	0.108751	0.981146	0.999558	0.100114	0.112898	0.333063	0.784376	0.097515	0.116888	0.378125	0.690866	0.154825	0.118807	0.179898	0.444338	0.213965	0.117515	0.0546585	0.2326
lnc-UBA7-1:1	0.0519901	0.23	0.594499	0.890164	-0.0941871	0.26689	0.40809	0.832819	0.202608	0.345878	0.283964	0.601363	0.185924	0.383729	0.472212	0.747128	0.14189	0.330087	0.448315	0.759595
lnc-UBAC1-1:1	-0.0539714	0.237906	0.520856	NA	-0.0641827	0.265969	0.535099	NA	-1.61859	0.96511	0.00451299	NA	-0.536173	0.60315	0.0842449	0.273622	-0.241582	0.407099	0.194291	0.500828
lnc-UBAC1-2:1	-0.321735	0.0835663	4.25144e-05	0.0016331	-0.650533	0.0867767	9.34052e-15	1.09986e-12	-0.615654	0.0870981	4.08562e-13	2.53538e-11	-0.779306	0.0880517	2.70043e-19	1.68831e-17	-0.696015	0.0874167	3.57379e-16	2.8254e-14
lnc-UBAC1-2:2	-0.0563144	0.204485	0.668307	0.91632	-0.366907	0.332729	0.0519848	0.337036	-0.387969	0.319447	0.0756051	0.285076	-0.719211	0.343593	0.0103089	0.0581856	-0.368425	0.312167	0.0935005	0.328926
lnc-UBAC1-2:3	-0.0956795	0.199728	0.452968	0.8255	-0.271844	0.261131	0.103698	0.494601	-0.392384	0.279813	0.0610644	0.250067	-0.877762	0.305563	0.000864463	0.00753841	-0.612428	0.302292	0.00929648	0.0656552
lnc-UBAC1-3:1	-0.209142	0.187784	0.127621	0.528896	-0.495766	0.224251	0.0050322	0.0679884	-0.125896	0.18789	0.434804	0.737145	-0.410779	0.210476	0.0313988	0.136572	-0.280876	0.201824	0.102254	0.347388
lnc-UBAC1-4:1	-0.340805	0.237286	0.0354781	0.287675	-0.354937	0.235506	0.0377653	0.278339	-0.410516	0.236793	0.0318656	0.162502	-0.283762	0.224523	0.15607	0.407691	-0.103422	0.203997	0.545273	0.820778
lnc-UBAC1-5:1	-0.180857	0.229519	0.19224	0.62346	-0.220348	0.246304	0.167222	0.607896	-0.318422	0.27125	0.114166	0.366042	-0.277262	0.268907	0.223048	0.504553	-0.276378	0.263146	0.167432	0.462124
lnc-UBAC2-4:1	-0.451136	0.292342	0.0162908	0.181974	-0.950858	0.306276	0.000146656	0.00379916	-1.44031	0.319478	5.40668e-07	1.47207e-05	-0.954494	0.296661	0.000257694	0.00264273	-1.16893	0.309387	1.56282e-05	0.000302125
lnc-UBAC2-6:1	-0.00010326	0.247136	0.948788	0.992012	0.00541621	0.280013	0.622087	0.926767	0.0178565	0.366549	0.247041	0.560559	-0.0283238	0.498365	0.731642	0.898142	0.0244323	0.380392	0.161866	0.452447
lnc-UBAC2-6:2	-0.00177093	0.244864	0.944514	0.991263	-0.0212066	0.27853	0.57731	0.910126	-0.0559013	0.368109	0.243741	0.557171	0.0276502	0.4816	0.85927	0.951831	-0.101721	0.396253	0.0543535	0.231684
lnc-UBAC2-6:3	0.0123727	0.247574	0.308515	NA	0.0130129	0.2806	0.371805	NA	-0.0113261	0.365367	0.864906	NA	0.00624575	0.496279	0.913164	NA	0.0157962	0.379764	0.579198	NA
lnc-UBAC2-6:4	0.0355283	0.240878	0.59177	NA	0.0560485	0.273259	0.512653	0.887354	0.0957665	0.350716	0.484133	0.771502	0.177145	0.46107	0.421998	0.709231	0.0624001	0.352306	0.656994	0.879058
lnc-UBALD1-1:1	-0.147826	0.273833	0.176418	0.602608	-0.250305	0.367661	0.0932109	0.467011	-0.0407735	0.299267	0.812703	0.936298	-0.224675	0.388665	0.391215	0.682717	0.0105236	0.302739	0.956915	0.989435
lnc-UBALD1-2:1	0.0137475	0.243158	0.762672	NA	-0.0337728	0.27679	0.566825	NA	0.00237997	0.35174	0.98354	NA	-0.0744299	0.475439	0.643699	0.854384	0.0583692	0.36937	0.579163	NA
lnc-UBALD1-3:1	-0.0155013	0.241616	0.774032	NA	-0.0661771	0.283291	0.315429	NA	-0.184995	0.416085	0.109307	NA	-0.103527	0.468106	0.587623	NA	-0.0524402	0.363371	0.656842	NA
lnc-UBAP1-1:1	0.000760933	0.239432	0.985186	NA	0.00232062	0.26919	0.976953	NA	0.0134746	0.343055	0.911513	NA	-0.0693509	0.451757	0.736088	0.899512	0.117212	0.372847	0.404358	NA
lnc-UBAP1-1:2	-0.00632842	0.245496	0.811795	NA	0.00347944	0.27828	0.919817	NA	-0.0544329	0.367763	0.299779	NA	-0.0664393	0.494592	0.482579	NA	-0.039253	0.376195	0.556745	NA
lnc-UBAP1-3:1	-0.00905915	0.245959	0.710697	NA	-0.012638	0.278854	0.70122	NA	0.00741538	0.361665	0.940588	NA	-0.159098	0.532512	0.105712	NA	0.00125718	0.374044	0.975971	NA
lnc-UBAP1-4:1	-0.022709	0.243769	0.636046	NA	-0.0280821	0.275213	0.642148	NA	-0.0868839	0.366018	0.385922	NA	-0.253936	0.551775	0.171023	NA	-0.179173	0.426758	0.101233	NA
lnc-UBAP1L-1:3	-0.0322429	0.249626	0.192683	NA	-0.0355997	0.282351	0.281725	NA	-0.0787419	0.376927	0.126961	NA	-0.0994015	0.506089	0.365594	NA	-0.0938921	0.395683	0.0593292	NA
lnc-UBAP1L-2:1	0.0570042	0.1092	0.551024	0.872316	0.103109	0.112805	0.312753	0.768621	0.0950397	0.116187	0.387346	0.698485	-0.100925	0.119592	0.383922	0.677103	-0.032436	0.116653	0.774067	0.925942
lnc-UBAP2-1:1	-0.0377611	0.250725	0.148584	NA	0.015381	0.278618	0.718635	NA	0.0351736	0.362946	0.636473	NA	-0.068269	0.493445	0.597872	NA	-0.0296003	0.376383	0.581935	NA
lnc-UBAP2-1:3	0.0294856	0.247382	0.410109	NA	-0.0091075	0.277531	0.855586	NA	0.0888718	0.374122	0.233938	NA	0.0712346	0.489289	0.582878	NA	0.0233969	0.372062	0.787836	NA
lnc-UBAP2-6:1	0.0359261	0.245634	0.472061	NA	0.0300205	0.275144	0.629062	NA	0.101233	0.368343	0.346138	NA	0.188483	0.501433	0.329003	0.625488	0.0677986	0.369407	0.542659	NA
lnc-UBAP2-6:2	-0.00670669	0.24751	0.421927	NA	-0.00561506	0.280528	0.552917	NA	-0.014814	0.367175	0.454868	NA	-0.0169578	0.500512	0.671857	NA	-0.00662507	0.380022	0.718223	NA
lnc-UBASH3A-1:7	-0.114142	0.274283	0.120417	NA	-0.0183406	0.264696	0.828	NA	-0.0511997	0.338147	0.711458	NA	0.0929022	0.425775	0.693357	0.88076	0.104258	0.354009	0.513854	NA
lnc-UBASH3A-6:1	0.00790616	0.247501	0.000140562	NA	0.00429815	0.280472	0.00717406	NA	0.00747077	0.366599	0.00679835	NA	0.0231935	0.501695	0.000573931	NA	-0.00501913	0.380151	1	NA
lnc-UBASH3A-6:2	-0.000603124	0.246225	0.982714	NA	0.0204017	0.280135	0.460306	NA	-0.00614587	0.36335	0.907904	NA	-0.0274562	0.493432	0.823607	NA	0.0144143	0.376844	0.777966	NA
lnc-UBASH3A-7:1	-0.00898231	0.244211	0.80921	NA	-0.0411891	0.280531	0.397874	NA	-0.111243	0.383138	0.161699	NA	-0.194867	0.532868	0.185042	NA	-0.095135	0.387064	0.276989	NA
lnc-UBASH3A-8:2	-0.026353	0.242585	0.626456	NA	0.0558852	0.27791	0.429475	NA	-0.0339332	0.348767	0.755201	NA	-0.143804	0.478092	0.452774	0.733494	0.0298889	0.356937	0.814835	0.94235
lnc-UBASH3B-2:2	0.0172321	0.207911	0.880512	0.977719	-0.131931	0.252965	0.351864	0.797929	0.171514	0.285041	0.37584	0.689223	0.0547439	0.306146	0.823895	0.93816	-0.00287347	0.271013	0.985729	0.996985
lnc-UBASH3B-2:3	0.000669376	0.245999	0.951677	NA	0.0355453	0.281295	0.356972	NA	0.021548	0.36211	0.742808	NA	0.11757	0.50823	0.273729	NA	0.0933088	0.391357	0.161596	NA
lnc-UBASH3B-3:1	0.000657246	0.117964	0.993799	1	0.00741741	0.1214	0.969637	0.997346	-0.0246463	0.126777	0.847665	0.950024	0.0514023	0.130309	0.698317	0.882894	0.00189157	0.126981	0.987757	0.997522
lnc-UBB-1:2	-0.0628702	0.228083	0.54315	0.869858	-0.0125086	0.242067	0.916856	0.991082	-0.339516	0.400031	0.116308	0.370464	-0.097945	0.351789	0.693166	0.88069	-0.0477398	0.300518	0.792721	0.932905
lnc-UBB-1:3	0.078733	0.259794	0.143349	NA	0.0412279	0.276611	0.52779	NA	-0.0677669	0.361519	0.468454	NA	0.246473	0.531762	0.210429	0.488393	0.0225711	0.361973	0.84256	NA
lnc-UBB-1:4	-0.0219085	0.234158	0.77508	0.948841	-0.0847769	0.27634	0.386407	0.820288	-0.121203	0.345649	0.443366	0.742781	-0.483893	0.590545	0.103297	0.313718	-0.175966	0.376749	0.30225	0.632537
lnc-UBB-3:1	-0.0137645	0.245117	0.687539	NA	0.00239325	0.276021	0.956987	NA	-0.0752738	0.369714	0.333549	NA	-0.108638	0.49517	0.455401	NA	-0.0192482	0.369885	0.82752	NA
lnc-UBC-1:1	-0.0438834	0.235747	0.593435	NA	-0.204535	0.354702	0.0919198	NA	-0.148124	0.351207	0.369147	NA	-0.139052	0.411532	0.574866	0.814464	-0.0291904	0.327837	0.858554	0.958836
lnc-UBC-2:1	-0.0149191	0.126744	0.872474	0.976052	-0.176617	0.138624	0.140355	0.564686	-0.332539	0.147435	0.0135043	0.0888205	-0.130821	0.14373	0.339099	0.63478	-0.345387	0.147547	0.0107481	0.0733593
lnc-UBD-1:1	-0.274086	0.337876	0.0722711	0.41279	0.0196186	0.225835	0.891407	0.987217	-0.213666	0.30282	0.275009	0.591641	0.111068	0.30587	0.647029	0.856207	-0.199761	0.300533	0.321583	0.650618
lnc-UBD-2:1	0.0205421	0.21641	0.848077	0.968655	0.0131455	0.237024	0.920101	0.991413	0.0210608	0.283221	0.907539	0.971206	0.105195	0.334671	0.679642	0.873205	-0.0341151	0.291066	0.854295	0.957312
lnc-UBE2A-1:1	-0.00455413	0.24592	0.929656	NA	0.0271871	0.280158	0.409743	NA	0.021475	0.362503	0.697046	NA	0.045008	0.490628	0.671109	NA	0.0664856	0.382442	0.315821	NA
lnc-UBE2B-1:1	-0.0200631	0.234186	0.809819	NA	-0.0197438	0.261094	0.839864	NA	-0.233859	0.41573	0.158693	NA	-0.188931	0.442002	0.444931	0.72665	-0.114551	0.355215	0.476555	NA
lnc-UBE2D2-2:1	-0.0351601	0.244009	0.529528	NA	-0.0748855	0.285624	0.269133	NA	-0.0666655	0.353768	0.56239	NA	-0.146577	0.477454	0.452655	0.733445	-0.165161	0.405738	0.202904	NA
lnc-UBE2D2-4:2	0.00199483	0.126779	0.999506	1	-0.186353	0.138759	0.121591	0.530364	-0.239508	0.14306	0.0669648	0.264416	-0.367537	0.146623	0.00835606	0.049271	-0.327183	0.145738	0.014524	0.0920198
lnc-UBE2D3-1:2	-0.0217975	0.248365	0.332021	NA	-0.0077592	0.279307	0.823978	NA	-0.0436894	0.369065	0.387676	NA	-0.0244287	0.49378	0.807199	NA	0.0422403	0.380059	0.539436	NA
lnc-UBE2D3-2:1	0.0135677	0.212493	0.898185	0.981323	0.0868067	0.243056	0.519435	0.889537	0.162077	0.295294	0.399854	0.709538	0.510788	0.380672	0.0702382	0.24184	0.223212	0.314304	0.278759	0.606013
lnc-UBE2D3-3:1	0.0146138	0.22122	0.875706	0.976499	0.119742	0.267439	0.358673	0.802798	0.0745191	0.299379	0.679913	0.879312	0.465323	0.430914	0.111069	0.32837	0.230206	0.34688	0.265226	0.591108
lnc-UBE2E2-1:3	-0.0161792	0.245381	0.637586	NA	-0.0131437	0.276594	0.776967	NA	-0.0242561	0.358488	0.750642	NA	-0.01166	0.479939	0.920502	NA	-0.046172	0.375322	0.526213	NA
lnc-UBE2E2-3:1	-0.0124365	0.244115	0.752255	NA	0.0222587	0.27552	0.691101	NA	-0.0306283	0.356374	0.734501	NA	0.0693719	0.473837	0.683362	NA	-0.0379126	0.369632	0.689901	NA
lnc-UBE2E2-6:1	0.348083	0.408043	0.0433199	0.318412	0.50071	0.454774	0.0265106	0.221795	0.558125	0.423239	0.0324187	0.164533	1.34094	0.418902	0.000142052	0.00156648	1.16249	0.431041	0.000574917	0.00701612
lnc-UBE2E3-2:14	-0.113617	0.204688	0.374161	0.780984	0.163621	0.222793	0.279843	0.738251	0.134052	0.234053	0.464328	0.758663	0.10653	0.251224	0.619028	0.840095	0.154173	0.238584	0.412388	0.733195
lnc-UBE2E3-2:15	-0.031294	0.247275	0.400141	NA	-0.0497429	0.283081	0.273912	NA	-0.0963359	0.376604	0.214794	NA	-0.21227	0.544124	0.141296	NA	-0.184094	0.442425	0.0153351	NA
lnc-UBE2E3-4:1	-0.0123935	0.246124	0.705613	NA	0.00435702	0.277666	0.904101	NA	0.00121058	0.361142	0.980082	NA	0.12259	0.505665	0.342117	NA	-0.0483475	0.379422	0.539584	NA
lnc-UBE2E3-9:1	0.0035893	0.242082	0.938583	NA	0.123422	0.309229	0.111924	NA	0.101173	0.366623	0.362232	NA	0.341421	0.585501	0.138787	NA	0.113968	0.38126	0.348815	NA
lnc-UBE2H-2:1	0.17395	0.324311	0.0427807	0.317106	0.0393045	0.26765	0.659204	0.939131	0.0567023	0.337286	0.692465	0.885344	-0.164251	0.455636	0.4666	0.74356	-0.10023	0.359501	0.502158	0.796024
lnc-UBE2H-2:2	0.00748219	0.246545	0.766023	0.946523	-0.023393	0.280611	0.525369	0.891735	0.0486893	0.368105	0.348807	0.664659	0.0321601	0.491972	0.746705	0.903615	0.0986062	0.39818	0.0155058	0.0966169
lnc-UBE2H-2:4	0.042925	0.239766	0.5534	0.873972	0.060592	0.27048	0.504498	0.882985	-0.0200451	0.329203	0.888368	0.963898	0.440236	0.573298	0.115496	0.336709	0.0724533	0.346623	0.63112	0.865882
lnc-UBE2H-2:5	0.00563524	0.247396	0.643362	NA	-0.00167826	0.280525	1	NA	0.00448935	0.366621	0.930732	NA	0.0227674	0.501575	0.655325	NA	-0.00319209	0.380221	1	NA
lnc-UBE2H-2:7	-0.190297	0.257239	0.165513	0.585802	-0.0224827	0.218061	0.869669	0.983238	-0.298443	0.30195	0.152182	0.430537	-1.29093	0.378923	7.70867e-05	0.000912936	-0.525067	0.351952	0.0316948	0.160221
lnc-UBE2H-2:8	-0.00769242	0.236081	0.90704	0.982733	0.00201993	0.264193	0.926946	0.992678	-0.0151821	0.332683	0.921248	0.976594	-0.322178	0.527539	0.182991	0.448826	-0.0941101	0.356246	0.527824	0.810898
lnc-UBE2H-2:9	-0.00464991	0.247401	0.18729	NA	-0.00612626	0.280581	0.194746	NA	-0.0102511	0.366828	0.203801	NA	0.0191254	0.501021	0.899725	0.967895	-0.0111942	0.380354	0.201093	NA
lnc-UBE2I-1:1	-0.00165084	0.247279	0.843036	NA	-0.00483942	0.280469	0.63862	NA	-0.00725655	0.366356	0.76154	NA	-0.0194681	0.500886	0.656562	NA	-0.017239	0.380754	0.518829	NA
lnc-UBE2I-3:1	-0.306435	0.567571	0.0137275	NA	-0.344918	0.581695	0.025172	NA	-0.0608715	0.325155	0.694446	NA	-0.471336	0.565589	0.112105	0.330121	-0.321034	0.471348	0.111393	0.365345
lnc-UBE2I-4:1	-0.0596648	0.25418	0.170758	NA	0.00552335	0.273544	0.931666	NA	0.00645526	0.352174	0.953305	NA	-0.0487751	0.47025	0.761797	NA	-0.0688728	0.373496	0.500059	NA
lnc-UBE2J2-1:1	0.00985662	0.239633	0.871644	NA	-0.0601249	0.278634	0.428355	NA	-0.117986	0.370065	0.321254	NA	0.0565563	0.448894	0.781948	0.919722	-0.00204238	0.353705	0.983378	NA
lnc-UBE2K-2:11	0.00863121	0.231642	0.914513	NA	0.0229842	0.259193	0.822449	NA	-0.0160465	0.322699	0.917252	NA	-0.145019	0.423952	0.549186	0.798792	-0.0414471	0.334337	0.798438	0.935201
lnc-UBE2K-2:12	-0.000507926	0.246821	0.960547	NA	-0.00125636	0.279715	0.973387	NA	-0.0160977	0.3659	0.751955	NA	-0.00957376	0.497836	0.955248	NA	0.00975979	0.378299	0.818866	NA
lnc-UBE2K-2:14	-0.00375358	0.247401	0.000190119	NA	0.00516352	0.280501	0.165491	NA	0.00129011	0.36597	0.962125	NA	-0.0152784	0.501617	0.000223396	0.00232521	-0.00897561	0.380352	0.000290312	NA
lnc-UBE2K-2:15	0.0125647	0.246937	0.504009	0.85286	0.00449402	0.279764	0.747172	0.959692	0.0172082	0.364126	0.685429	0.881855	0.0415861	0.497995	0.486544	0.756976	0.0139147	0.376966	0.756934	0.91902
lnc-UBE2K-2:16	-0.00456975	0.24739	0.505166	NA	0.00315699	0.280169	0.850541	NA	-0.00979969	0.366781	0.528213	NA	0.015281	0.501188	0.731381	0.898142	0.00845778	0.380253	0.769646	NA
lnc-UBE2K-2:8	0.00514329	0.247374	0.859202	NA	0.00350591	0.280435	0.843212	NA	0.00741213	0.366602	0.726005	NA	0.0191414	0.501266	0.606416	NA	0.00927209	0.380153	0.654817	NA
lnc-UBE2K-3:1	-0.0295002	0.244173	0.553564	NA	-0.0150522	0.272546	0.811943	NA	-0.0583076	0.35415	0.594594	NA	-0.132731	0.477847	0.486842	0.757129	-0.0667831	0.367208	0.572009	NA
lnc-UBE2K-4:1	-0.0122903	0.243803	0.768041	NA	0.0352881	0.277139	0.554319	NA	-0.0796867	0.367697	0.372646	NA	-0.165463	0.512597	0.281564	NA	-0.0313184	0.367879	0.749312	NA
lnc-UBE2K-5:1	0.0346943	0.232696	0.696336	0.925956	0.0777302	0.267812	0.479169	0.871756	0.0418716	0.321486	0.790372	0.928573	-0.189578	0.424574	0.455094	0.735431	-0.00471133	0.326735	0.973944	0.994406
lnc-UBE2L5-1:1	-0.00276287	0.246388	0.878536	NA	-0.00661047	0.279252	0.791083	NA	-0.039349	0.368376	0.354631	NA	-0.0327835	0.495676	0.732569	NA	-0.0549322	0.385588	0.179457	NA
lnc-UBE2L5-2:1	0.018807	0.224727	0.846569	0.968154	-0.0522958	0.254376	0.650359	0.936498	-0.128881	0.325881	0.461807	0.757021	-0.221398	0.402259	0.397029	0.687666	0.16825	0.337818	0.37689	0.702409
lnc-UBE2L5-2:2	-0.00346319	0.224442	0.973068	0.997811	-0.062389	0.256399	0.591086	0.915278	-0.117685	0.321405	0.497061	0.779798	-0.222157	0.399375	0.394774	0.685605	-0.323782	0.423965	0.134363	0.40756
lnc-UBE2L5-2:3	-0.103068	0.254499	0.269609	NA	-0.198024	0.337832	0.11824	0.525665	-0.403216	0.520841	0.0707639	0.273681	-0.172854	0.403092	0.494931	0.762868	-0.346563	0.46416	0.109549	0.361833
lnc-UBE2L5-2:6	0.00815662	0.235189	0.921406	0.985542	0.0206862	0.263557	0.826935	0.977254	-0.0463161	0.33553	0.737455	0.904387	-0.0753458	0.424239	0.742675	0.901912	-0.0719673	0.348984	0.630539	0.865468
lnc-UBE2L5-2:8	-0.0295971	0.228238	0.744656	0.940383	-0.125718	0.282924	0.28877	0.746507	-0.247184	0.383111	0.191703	0.490507	-0.371533	0.457997	0.182581	0.448317	-0.265608	0.394633	0.187875	0.491508
lnc-UBE2N-1:13	-0.0983358	0.219357	0.418984	0.804066	-0.0621436	0.225658	0.650631	0.936498	-0.226827	0.29304	0.253855	0.569173	-0.480562	0.350189	0.0763709	0.256114	-0.385545	0.339839	0.0908994	0.323535
lnc-UBE2N-10:1	-0.0220041	0.245647	0.579678	NA	0.0330453	0.277817	0.54916	NA	-0.104421	0.380333	0.216866	NA	-0.0530007	0.479637	0.737078	NA	-0.112578	0.39536	0.213631	NA
lnc-UBE2N-3:4	0.026305	0.239704	0.684346	NA	0.0502764	0.272586	0.548164	NA	0.074275	0.34757	0.569564	NA	0.14188	0.454627	0.523797	0.782744	-0.0538709	0.357549	0.686485	NA
lnc-UBE2N-3:5	-0.012005	0.242159	0.8132	NA	0.00820131	0.272729	0.89873	NA	-0.055567	0.356523	0.581095	NA	-0.0677187	0.466514	0.708335	NA	0.0258395	0.360687	0.825244	NA
lnc-UBE2N-3:6	0.00557051	0.247406	0.606709	NA	-0.00218264	0.280495	1	NA	0.0131466	0.366915	0.508029	NA	0.0145679	0.500872	0.759478	NA	0.00966105	0.380066	0.724227	NA
lnc-UBE2N-4:1	-0.116474	0.234073	0.331738	0.750794	-0.0716476	0.235712	0.589836	0.914849	-0.101494	0.276819	0.582503	0.832106	0.105815	0.309771	0.669104	0.867653	-0.109224	0.282671	0.569677	0.836136
lnc-UBE2N-7:1	0.0658632	0.217123	0.5633	0.877642	-0.0868583	0.242272	0.518319	0.889368	-0.244532	0.323742	0.228541	0.540365	-0.160767	0.32734	0.520705	0.780259	0.0575499	0.278372	0.764007	0.922839
lnc-UBE2O-1:1	1.12419	0.193745	4.53078e-10	4.38607e-08	1.36662	0.191917	7.66971e-14	8.24868e-12	1.85689	0.189536	8.42528e-24	1.05819e-21	2.60627	0.187046	2.1791e-45	4.18442e-43	2.01551	0.189119	9.0404e-28	1.30587e-25
lnc-UBE2O-2:1	-0.0435175	0.206255	0.707116	0.928886	0.340735	0.322511	0.0649745	0.382843	0.111396	0.263044	0.552951	0.812626	0.293592	0.307441	0.232923	0.517719	0.253561	0.291146	0.219154	0.534266
lnc-UBE2O-2:2	0.504195	0.0732494	1.14505e-12	1.37551e-10	0.621271	0.0733031	4.48208e-18	6.84746e-16	0.834112	0.0729761	5.5596e-31	9.16055e-29	0.989622	0.0722766	3.30321e-43	5.80948e-41	0.815116	0.0729051	1.23422e-29	1.9768e-27
lnc-UBE2Q1-1:1	-0.110624	0.246843	0.302252	0.730284	-0.107851	0.263444	0.393589	0.824965	-0.338432	0.404445	0.116757	0.371523	-0.165843	0.362109	0.512489	0.774839	-0.190271	0.334546	0.332991	0.661701
lnc-UBE2Q1-2:1	1.34066	0.0577942	2.4481e-120	3.08087e-117	1.41684	0.0578149	5.95173e-134	7.70905e-131	1.65663	0.0577503	2.9851e-182	4.07537e-179	1.78209	0.0576436	5.83258e-211	7.31736e-208	1.61944	0.0577443	2.79402e-174	3.59869e-171
lnc-UBE2Q2L-3:2	0.0775466	0.129992	0.483716	0.840697	0.0625921	0.133395	0.594834	0.91752	0.307482	0.144516	0.0203154	0.118607	0.53577	0.145573	0.000117459	0.00132518	0.273753	0.143862	0.039769	0.187114
lnc-UBE2Q2L-5:2	0.224858	0.164054	0.0828825	0.441261	0.120453	0.155717	0.356426	0.801218	0.0165722	0.162251	0.911624	0.972507	0.068931	0.169942	0.666589	0.866462	-0.0172576	0.163474	0.904482	0.974125
lnc-UBE2QL1-4:1	-0.163089	0.293321	0.119009	0.512742	-0.124339	0.281249	0.301696	0.759234	-0.141316	0.332357	0.416818	0.722359	-0.0312676	0.371442	0.896395	0.967027	-0.427898	0.509385	0.0749471	0.285175
lnc-UBE2R2-1:1	0.00218903	0.241564	0.965474	NA	-0.0146488	0.273026	0.820088	NA	-0.0529896	0.354958	0.614383	NA	-0.041462	0.459407	0.826713	0.939746	0.0566123	0.364168	0.643416	NA
lnc-UBE2R2-4:1	-0.220286	0.178429	0.100477	0.479451	-0.397121	0.195861	0.0118507	0.128743	-0.366086	0.19009	0.026003	0.141168	-0.497194	0.193274	0.00500603	0.0326877	-0.577319	0.197672	0.000970216	0.0108664
lnc-UBE2S-1:1	-0.073885	0.248814	0.337131	NA	-0.130107	0.301411	0.195852	NA	-0.150902	0.363288	0.330194	NA	0.015928	0.409208	0.949547	0.985362	0.0199487	0.335449	0.903021	0.973668
lnc-UBE2V2-4:2	0.0011997	0.247294	0.981831	NA	-0.00538465	0.28056	0.68979	NA	-0.00900251	0.366779	0.708716	NA	-0.016799	0.501498	0.706844	NA	-0.00972188	0.380285	0.703247	NA
lnc-UBE2W-1:2	-0.00895438	0.171574	0.938027	0.989785	-0.0205314	0.182582	0.878692	0.984774	0.0817305	0.202306	0.629855	0.856883	0.019919	0.215956	0.923872	0.97679	0.160385	0.208821	0.365456	0.692428
lnc-UBE2W-1:3	-0.0835054	0.207979	0.497658	0.848847	-0.20451	0.259963	0.189896	0.642426	-0.30001	0.292873	0.144335	0.418291	-0.414772	0.311475	0.0992455	0.305746	-0.120175	0.257688	0.527554	0.810726
lnc-UBE2W-1:4	0.00371954	0.243659	0.922414	0.985706	0.0223431	0.275562	0.695442	0.947864	0.0240385	0.354454	0.816568	0.937377	-0.25234	0.563749	0.123288	0.351182	-0.00155521	0.366912	0.981068	0.996111
lnc-UBE2W-1:5	0.100131	0.242391	0.344372	0.760896	0.00883071	0.245188	0.940266	0.994378	0.509536	0.477114	0.0462319	0.209627	0.523113	0.443839	0.0827143	0.270142	0.0994502	0.312324	0.595281	0.84931
lnc-UBE2Z-2:1	-0.00110606	0.247353	1	NA	-0.00137101	0.280507	1	NA	0.0131555	0.366888	0.56637	NA	-0.00411628	0.501232	1	NA	0.0134285	0.380421	0.464382	NA
lnc-UBE2Z-2:2	0.0189563	0.242293	0.703014	NA	0.0520114	0.278673	0.441502	0.851794	0.0164172	0.35054	0.867082	0.956705	0.178107	0.493307	0.361955	0.657698	0.0429732	0.362793	0.712237	0.902693
lnc-UBE3A-5:1	0.473662	0.161956	0.000607342	0.0155682	0.718919	0.161405	9.98978e-07	4.5645e-05	0.929578	0.159728	7.69216e-10	3.3465e-08	1.36325	0.157399	5.75194e-19	3.50869e-17	1.06451	0.158829	2.39905e-12	1.32351e-10
lnc-UBE3A-7:1	-0.125334	0.229142	0.316283	0.740497	-0.577307	0.415254	0.014782	0.150967	-0.541455	0.375407	0.0295329	0.154049	-0.453424	0.340668	0.0875562	0.280958	-0.337424	0.321583	0.123991	0.389277
lnc-UBE3A-9:1	0.538269	0.133157	7.8838e-06	0.000372059	0.674671	0.132472	5.07484e-08	2.92993e-06	0.903604	0.131337	8.10962e-13	4.88451e-11	1.29863	0.12865	7.51376e-25	6.38364e-23	1.03253	0.130273	3.07622e-16	2.43826e-14
lnc-UBE3C-10:1	-0.025546	0.247692	0.343744	NA	0.00076934	0.277292	0.99991	NA	-0.0855567	0.377357	0.195991	NA	0.0787127	0.491028	0.558192	NA	0.0644761	0.379932	0.41874	NA
lnc-UBE3C-11:1	0.166317	0.255623	0.201117	0.634096	0.342192	0.354622	0.0652758	0.38386	0.323017	0.33063	0.132366	0.399318	0.752346	0.381561	0.0116681	0.0640806	0.555229	0.384311	0.0298969	0.153559
lnc-UBE3C-3:1	-0.0617527	0.256699	0.0873524	NA	0.0275816	0.27747	0.634451	NA	-0.00951965	0.356167	0.887633	NA	0.042436	0.476446	0.822508	NA	-0.111514	0.394497	0.215536	NA
lnc-UBE3C-4:1	-0.0220197	0.243931	0.617333	NA	-0.0201759	0.273889	0.773719	NA	0.0440264	0.352958	0.675868	NA	-0.0964188	0.474348	0.589983	0.82394	0.0295493	0.36397	0.78376	NA
lnc-UBE3C-5:1	0.00638391	0.246757	0.80987	NA	0.00519452	0.279545	0.859184	NA	-0.029506	0.367483	0.564918	NA	-0.00181358	0.497161	0.974308	NA	0.00700248	0.378298	0.935831	NA
lnc-UBE3C-8:5	-0.0855864	0.213991	0.475989	0.837418	-0.0100695	0.218768	0.955643	0.996461	-0.126155	0.264448	0.499686	0.781174	0.0407226	0.287125	0.866579	0.954393	-0.0505142	0.259149	0.783939	0.930085
lnc-UBE3D-1:1	-0.022619	0.247758	0.315966	NA	-0.0103357	0.27825	0.769454	NA	-0.0666019	0.372342	0.169472	NA	-0.0417108	0.49053	0.694583	NA	-0.0748548	0.387727	0.163956	NA
lnc-UBE4A-3:1	-0.00179563	0.2458	0.963364	NA	0.00282838	0.278341	0.924849	NA	0.00533674	0.361928	0.918384	NA	0.0408711	0.490977	0.696047	NA	0.0635295	0.381987	0.337281	NA
lnc-UBFD1-2:1	0.0262481	0.24456	0.579406	NA	0.0531167	0.2806	0.387445	NA	0.0889607	0.366149	0.380514	NA	0.105832	0.479424	0.541798	NA	0.0164535	0.365955	0.863464	NA
lnc-UBFD1-3:1	0.142435	0.306311	0.0147122	NA	0.126076	0.315548	0.0651366	NA	0.171658	0.409575	0.116526	NA	0.30249	0.588325	0.120599	NA	0.130124	0.397341	0.210647	NA
lnc-UBIAD1-2:1	-0.0921082	0.265322	0.123873	NA	-0.0377443	0.272903	0.598002	NA	-0.0310487	0.345073	0.78923	NA	-0.00829136	0.446761	0.962128	0.989991	-0.0882006	0.367029	0.498969	NA
lnc-UBIAD1-3:1	-0.00218425	0.239106	0.965722	NA	0.0179491	0.26973	0.820958	NA	-0.100546	0.361186	0.41361	NA	-0.179463	0.481978	0.395555	0.686299	-0.0688566	0.361562	0.595737	NA
lnc-UBL3-2:1	-0.00309974	0.246053	0.885629	NA	0.00755274	0.279039	0.754271	NA	-0.0306765	0.364501	0.621045	NA	0.0416782	0.49458	0.623104	NA	-0.0048251	0.375	0.936539	NA
lnc-UBL3-6:1	0.0016863	0.244767	0.990045	NA	-0.00988911	0.277096	0.824199	NA	-0.0547042	0.364586	0.533215	NA	-0.0972098	0.494087	0.537223	NA	0.0357205	0.373612	0.66151	NA
lnc-UBL5-1:4	-0.056498	0.157941	0.638454	0.904301	-0.0846693	0.167899	0.52779	0.893594	-0.105132	0.181184	0.504192	0.783827	0.210432	0.187988	0.225598	0.507924	0.16199	0.181479	0.308288	0.638777
lnc-UBL5-4:1	-0.0276932	0.243263	0.608524	NA	-0.0648317	0.28261	0.33821	NA	0.0732016	0.353907	0.545455	NA	-0.124053	0.475413	0.50503	NA	-0.106372	0.379774	0.369412	NA
lnc-UBL5-5:1	0.0118121	0.244132	0.779083	NA	0.0383745	0.278721	0.489163	NA	0.091799	0.370432	0.324434	NA	-0.0382771	0.478064	0.79363	NA	-0.078038	0.381876	0.348939	NA
lnc-UBL5-7:4	0.0194098	0.247327	0.356749	NA	0.0302909	0.280911	0.363362	NA	0.0122932	0.363136	0.781651	NA	0.0274222	0.493126	0.72715	NA	0.0541701	0.380908	0.360558	NA
lnc-UBL5-7:5	-0.0280521	0.248182	0.390761	NA	0.0115756	0.277859	0.79898	NA	0.00698829	0.359692	0.917934	NA	0.0852243	0.492839	0.54731	NA	0.0452249	0.377406	0.5703	NA
lnc-UBL5-7:7	-0.0288975	0.209041	0.798101	0.956765	0.0692902	0.231759	0.614047	0.9241	0.196934	0.290259	0.315086	0.633374	0.285691	0.324195	0.259496	0.549368	-0.00275673	0.270164	0.9862	0.997026
lnc-UBL7-1:1	-0.1058	0.224867	0.384337	0.786969	0.0364511	0.223655	0.791446	0.970088	-0.193534	0.288619	0.322516	0.641749	-0.152546	0.306213	0.530328	0.786941	-0.244627	0.30502	0.2368	0.556048
lnc-UBL7-2:1	0.327847	0.161325	0.013179	0.158244	0.437585	0.164051	0.00193313	0.0321551	0.217743	0.157131	0.124614	0.385529	0.693737	0.161685	6.36291e-06	9.77473e-05	0.462138	0.162308	0.001786	0.017995
lnc-UBLCP1-10:1	-0.0056664	0.247069	0.692496	NA	0.00286611	0.279887	0.923173	NA	-0.0146891	0.365316	0.748392	NA	0.017148	0.498694	0.81226	NA	0.00275689	0.378257	0.952396	NA
lnc-UBLCP1-2:12	-0.107943	0.243094	0.323243	0.744783	-0.218601	0.322191	0.13648	0.559018	-0.443242	0.445915	0.0650659	0.260245	-0.414431	0.41188	0.14325	0.385549	-0.225732	0.340349	0.265742	0.591618
lnc-UBLCP1-2:17	0.0117091	0.246068	0.711248	NA	0.0644002	0.288075	0.140547	NA	0.00461012	0.362581	0.933207	NA	0.333586	0.645672	0.0437808	NA	0.0371678	0.376647	0.606533	NA
lnc-UBLCP1-2:23	-0.0026925	0.247133	0.911239	NA	0.00504227	0.280027	0.77149	NA	0.00644017	0.365652	0.848733	NA	-0.0414099	0.502646	0.649211	NA	-0.00930611	0.379477	0.829377	NA
lnc-UBLCP1-2:3	-0.0106711	0.246437	0.603257	NA	-0.0105973	0.278431	0.750408	NA	0.0205852	0.362503	0.746966	NA	-0.0185686	0.488546	0.839667	NA	-0.0584064	0.382015	0.38349	NA
lnc-UBLCP1-2:6	0.102854	0.262325	0.215951	NA	0.107314	0.287883	0.284484	NA	0.0915511	0.343202	0.536381	NA	0.298216	0.491113	0.24608	0.533232	-0.12987	0.373146	0.383035	NA
lnc-UBLCP1-9:1	-0.0281334	0.23781	0.684748	NA	-0.0765113	0.278518	0.393502	NA	0.055011	0.334626	0.705445	NA	0.291443	0.482608	0.258389	0.547917	0.0940268	0.350603	0.55727	NA
lnc-UBP1-1:1	0.313615	0.100289	0.000669519	0.0167557	0.426113	0.101205	7.63839e-06	0.000283381	0.641361	0.100934	5.29959e-11	2.65628e-09	0.915109	0.0993456	7.97e-21	5.45394e-19	0.754778	0.100272	1.13609e-14	7.99974e-13
lnc-UBP1-2:1	0.0471407	0.25138	0.207025	NA	0.0681904	0.288723	0.168345	NA	0.0950499	0.376706	0.219117	NA	0.292827	0.599015	0.0799567	NA	0.219006	0.464426	0.0331882	NA
lnc-UBP1-3:1	0.176181	0.157835	0.161399	0.580072	0.0172035	0.152227	0.895727	0.988217	0.0750916	0.164125	0.61093	0.846511	0.0615642	0.171464	0.703887	0.885227	-0.0298055	0.165611	0.84159	0.953288
lnc-UBP1-4:1	0.0945974	0.165862	0.451695	0.825158	-0.0538914	0.170326	0.703357	0.949447	-0.0309682	0.183706	0.84468	0.94894	-0.207101	0.199897	0.25193	0.540124	0.0395635	0.184553	0.806873	0.938439
lnc-UBP1-5:1	0.00234063	0.138602	0.986215	0.999981	0.00355492	0.144317	0.98252	0.998268	-0.0190951	0.153871	0.896146	0.966938	-0.0126214	0.160255	0.928587	0.978324	0.0637228	0.154538	0.657612	0.879129
lnc-UBQLN2-1:1	0.016821	0.244464	0.68196	NA	0.0460897	0.280044	0.413052	NA	0.174272	0.410418	0.110637	NA	0.307456	0.587627	0.121471	NA	0.0382376	0.370397	0.674045	NA
lnc-UBQLN2-1:2	0.016821	0.244464	0.68196	NA	0.0460897	0.280044	0.413052	NA	0.174272	0.410418	0.110637	NA	0.307456	0.587627	0.121471	NA	0.0382376	0.370397	0.674045	NA
lnc-UBQLN2-4:1	-0.090307	0.215512	0.454927	0.826537	-0.296291	0.313851	0.090195	0.458141	-0.499123	0.358301	0.0374715	0.182148	-0.727603	0.366425	0.0118223	0.0647397	-0.690905	0.381738	0.0102808	0.0709375
lnc-UBQLN2-5:1	-0.0616213	0.217288	0.58254	0.88581	-0.100348	0.244735	0.460941	0.861906	-0.154092	0.290688	0.416531	0.722266	-1.18523	0.450205	0.00096464	0.00825328	-0.302807	0.340241	0.160377	0.450246
lnc-UBQLN2-6:1	-0.0013616	0.164222	0.991485	1	-0.196002	0.196548	0.184146	0.635309	-0.205238	0.20373	0.227855	0.53935	-0.229474	0.211622	0.230244	0.51398	-0.0229053	0.19239	0.883067	0.966107
lnc-UBQLN4-1:1	0.00418246	0.247118	0.793424	NA	-0.00284349	0.280382	0.940011	NA	-0.0150936	0.367029	0.682097	NA	-0.0280291	0.502118	0.678447	NA	-0.0062095	0.379898	0.903365	NA
lnc-UBQLNL-1:1	0.0084554	0.24272	0.850261	NA	0.0267968	0.274688	0.674191	NA	0.26328	0.482147	0.0534931	NA	0.430462	0.678417	0.0862222	0.278195	0.0765989	0.37238	0.48659	NA
lnc-UBR1-1:1	-0.232693	0.183984	0.0917197	0.460562	-0.160243	0.174535	0.246071	0.708143	-0.132237	0.18041	0.402375	0.71092	-0.241837	0.192043	0.17252	0.432991	-0.23347	0.188219	0.149148	0.432136
lnc-UBR2-1:2	0.00298879	0.241619	0.892584	NA	0.0574227	0.280235	0.388938	NA	0.109115	0.369608	0.334848	NA	0.100848	0.470336	0.584591	0.821095	0.0877005	0.372995	0.460003	NA
lnc-UBR2-1:3	-0.0522574	0.253593	0.103079	NA	-0.0422712	0.281406	0.343107	NA	-0.0993477	0.379741	0.1448	NA	-0.136462	0.507405	0.293655	NA	-0.0861073	0.385654	0.262948	NA
lnc-UBR2-1:4	-0.0647137	0.246098	0.385328	NA	-0.0559257	0.26911	0.56402	0.905503	-0.242029	0.427785	0.129166	0.393701	-0.65462	0.757495	0.0545896	0.203445	-0.185324	0.391443	0.25288	0.576619
lnc-UBR2-4:1	-0.206571	0.158634	0.102232	0.482377	-0.178298	0.156805	0.171375	0.614447	-0.337946	0.169716	0.0249373	0.137096	-0.442409	0.172775	0.00595036	0.0376532	-0.432176	0.173215	0.00567116	0.0450197
lnc-UBR2-4:2	-0.00633783	0.247155	0.667809	NA	-0.01488	0.281041	0.179251	NA	-0.0278031	0.368349	0.0787591	NA	-0.0520773	0.505531	0.0776294	0.258776	-0.0211743	0.380581	0.37986	NA
lnc-UBR2-4:3	-0.0865926	0.261374	0.154582	0.570428	-0.0314698	0.270765	0.676694	0.94381	-0.0240155	0.340908	0.846569	0.949501	-0.21365	0.489428	0.329661	0.626164	-0.225931	0.442211	0.111449	0.365412
lnc-UBR2-4:4	0.00480217	0.243358	0.896282	0.980786	0.0991135	0.299941	0.10144	0.48892	0.16634	0.406292	0.107429	0.353745	0.22045	0.526749	0.211231	0.489449	0.0911557	0.380101	0.332817	0.661647
lnc-UBR4-1:1	-0.0933108	0.113801	0.348145	0.76363	0.0251938	0.114208	0.819558	0.976124	-0.010623	0.119118	0.916626	0.975054	0.161104	0.12155	0.172216	0.432403	0.072346	0.119198	0.516012	0.803737
lnc-UBR4-2:1	0.156123	0.125415	0.143583	0.551445	0.00114318	0.123232	0.970384	0.997346	-0.00407092	0.12927	0.974408	0.993537	-0.0405527	0.133367	0.747694	0.903856	-0.0860874	0.130699	0.475837	0.778711
lnc-UBR4-3:1	0.12381	0.0849222	0.119449	0.513467	0.00652027	0.0856627	0.93673	0.99436	-0.0247022	0.0883497	0.769618	0.919602	-0.256289	0.0915457	0.00429554	0.0288698	-0.0576606	0.0885853	0.500475	0.795216
lnc-UBR5-5:1	0.310602	0.178381	0.0259309	0.24088	0.3274	0.177905	0.0244546	0.212099	0.426628	0.179699	0.00724741	0.0552321	0.593655	0.180539	0.000423053	0.00403713	0.412185	0.17916	0.00968918	0.0677289
lnc-UBR5-6:1	0.0233193	0.246539	0.490196	NA	0.0174956	0.277794	0.690715	NA	0.0137665	0.360063	0.857475	NA	-0.0814977	0.496611	0.511446	NA	-0.0462812	0.378057	0.506928	NA
lnc-UBR7-2:1	0.0143935	0.246585	0.602962	NA	0.026829	0.279384	0.544142	NA	0.00940149	0.360635	0.884706	NA	0.0344526	0.487066	0.785832	NA	-0.00964463	0.373816	0.925174	NA
lnc-UBTD2-1:1	-0.0549747	0.249424	0.330482	NA	0.00669855	0.27058	0.928928	NA	0.0449807	0.347477	0.709354	NA	-0.245362	0.529254	0.213514	0.492555	-0.147522	0.397066	0.231315	NA
lnc-UBTD2-7:1	-0.0278769	0.236905	0.704979	NA	0.026222	0.263762	0.782268	0.968443	-0.156883	0.371815	0.291212	NA	-0.104424	0.428763	0.649726	0.85741	0.00487619	0.33925	0.975723	0.994932
lnc-UBTD2-7:2	0.078455	0.233123	0.459701	0.828328	0.107679	0.262289	0.399476	0.828315	0.227888	0.342654	0.246063	0.559315	-0.049864	0.349246	0.840042	0.944404	0.0469887	0.301584	0.798192	0.935201
lnc-UBTD2-7:3	-0.033129	0.246736	0.433695	0.814619	-0.0424781	0.280088	0.388148	0.8212	-0.111045	0.380344	0.191751	0.490542	-0.118976	0.488193	0.469091	0.745351	-0.0408689	0.369526	0.657247	0.879101
lnc-UBTD2-7:4	-0.031889	0.079234	0.676039	0.918682	-0.180575	0.0831095	0.0232022	0.205046	-0.169005	0.0842957	0.039278	0.187903	-0.12713	0.0843623	0.12763	0.359337	-0.142441	0.0838307	0.082406	0.303621
lnc-UBTF-1:1	0.25058	0.108822	0.0111671	0.142158	0.252968	0.108828	0.0129061	0.136681	0.462747	0.110889	1.4143e-05	0.000284548	0.611334	0.110784	1.77228e-08	4.22173e-07	0.376726	0.110262	0.000394465	0.00510197
lnc-UBTF-4:1	0.319412	0.12701	0.00433859	0.0731718	0.156048	0.123165	0.159138	0.595289	0.517942	0.128631	1.98687e-05	0.000384629	0.61247	0.126914	6.30347e-07	1.17447e-05	0.272631	0.127674	0.0237706	0.130933
lnc-UBTF-4:2	0.189465	0.148723	0.123065	0.521379	0.307593	0.157796	0.0231613	0.205018	0.411236	0.160188	0.00443491	0.037556	0.443715	0.159287	0.00322709	0.0227364	0.582059	0.160618	8.07627e-05	0.00129087
lnc-UBXN11-2:1	-0.0356131	0.246705	0.440462	NA	0.011623	0.274284	0.84001	NA	0.114285	0.376	0.278963	NA	-0.0201235	0.465326	0.906655	0.970428	0.0610184	0.371182	0.542224	NA
lnc-UBXN2B-1:1	0.0380413	0.246231	0.445535	NA	-0.051192	0.281157	0.364659	NA	0.0289421	0.352325	0.776242	NA	-0.0664864	0.469227	0.711938	0.889267	0.0470723	0.366961	0.651372	NA
lnc-UBXN4-1:3	-0.0142634	0.247733	0.431594	NA	-0.0156939	0.280734	0.549006	NA	-0.0296451	0.367632	0.48169	NA	-0.0660956	0.506661	0.295127	NA	-0.0273739	0.380534	0.584594	NA
lnc-UBXN4-10:1	-0.0752349	0.258819	0.147116	NA	-0.00943672	0.271829	0.882622	NA	-0.078987	0.360893	0.447095	NA	-0.111266	0.471946	0.554361	NA	0.00658957	0.358558	0.963861	NA
lnc-UBXN4-11:1	-0.0143738	0.241467	0.792267	NA	0.0345362	0.273308	0.629954	NA	0.0596198	0.351359	0.613166	NA	0.125463	0.470367	0.51492	0.776506	-0.00115314	0.357479	0.999252	NA
lnc-UBXN4-12:1	0.00649135	0.247436	0.554582	NA	0.00461049	0.280498	0.721607	NA	-0.0030996	0.366684	1	NA	0.0154836	0.501215	0.69369	NA	-0.00333302	0.380181	1	NA
lnc-UBXN4-12:2	-0.0374018	0.232374	0.662716	NA	0.0776469	0.265234	0.491531	0.876687	-0.401576	0.540549	0.0659985	0.262402	-0.177732	0.413377	0.483823	0.75486	-0.239519	0.399169	0.205577	0.517705
lnc-UBXN4-12:3	0.0376205	0.248395	0.348713	NA	0.0468371	0.281701	0.353056	NA	-0.0525326	0.364681	0.466275	NA	0.0892692	0.489304	0.513469	NA	0.0433448	0.372562	0.621534	NA
lnc-UBXN4-13:1	-0.190444	0.28296	0.142561	0.550632	-0.126278	0.257568	0.35685	0.801593	-0.219018	0.315359	0.271928	0.588352	-0.538038	0.405062	0.0658119	0.23134	-0.194812	0.310076	0.334472	0.662641
lnc-UBXN4-14:1	-0.0375359	0.25079	0.127536	NA	-0.0200735	0.279646	0.492655	NA	-0.0272489	0.362761	0.651881	NA	0.0121634	0.489967	0.92974	NA	-0.0313905	0.376063	0.637968	NA
lnc-UBXN4-4:1	-0.00588182	0.246607	0.802097	NA	-0.0360569	0.283482	0.128258	NA	-0.020056	0.364477	0.665538	NA	-0.0862092	0.506826	0.268225	NA	-0.014095	0.377457	0.801699	NA
lnc-UBXN4-6:1	-0.00438814	0.246251	0.846164	NA	-0.0180863	0.280334	0.542798	NA	-0.0282743	0.365929	0.587507	NA	0.00572512	0.494798	0.807887	NA	-0.0110827	0.376895	0.889782	NA
lnc-UBXN4-9:1	0.0324971	0.246795	0.437177	NA	0.0460953	0.280977	0.354255	NA	-0.0158586	0.356971	0.855252	NA	0.0688591	0.479311	0.66243	NA	0.00741167	0.369038	0.932841	NA
lnc-UBXN6-2:2	-0.00448179	0.247347	0.835265	NA	0.00929854	0.280551	0.626503	NA	0.0157818	0.366674	0.618579	NA	0.00168446	0.499167	0.973023	NA	-0.0101516	0.380113	0.870901	NA
lnc-UBXN6-2:3	0.0167468	0.242179	0.75282	NA	0.00330228	0.272463	0.996607	NA	-0.0232739	0.350344	0.822281	NA	-0.0031853	0.458684	0.985446	0.997299	0.000902313	0.360229	0.995824	NA
lnc-UBXN6-2:4	0.000757624	0.236506	0.993663	1	0.0323679	0.266998	0.71686	0.951523	-0.0648971	0.341375	0.637028	0.860286	-0.0324761	0.429434	0.879358	0.959374	-0.123056	0.368586	0.408163	0.7292
lnc-UBXN6-2:5	0.117764	0.259186	0.23796	NA	-0.0618033	0.262425	0.567456	0.907087	-0.0409938	0.315651	0.799065	0.931537	-0.0585952	0.387107	0.812235	0.932718	-0.143231	0.349096	0.422135	0.740489
lnc-UBXN6-3:1	0.244178	0.231593	0.10202	0.482142	-0.0472928	0.197692	0.739872	0.957828	0.210264	0.231918	0.252224	0.567461	0.413369	0.250214	0.0584029	0.212945	-0.0340172	0.222839	0.849965	0.955862
lnc-UCHL3-13:1	0.320194	0.134622	0.00513189	0.0830531	0.322482	0.134092	0.00683258	0.0862131	0.405586	0.134751	0.00130699	0.0140133	0.625386	0.135333	1.6512e-06	2.853e-05	0.405103	0.134444	0.00104656	0.0115747
lnc-UCHL3-5:13	-0.0591279	0.253812	0.184408	NA	-0.0220333	0.275116	0.704148	NA	-0.0660042	0.361553	0.47533	NA	-0.231712	0.542425	0.180003	NA	-0.118039	0.392313	0.23084	NA
lnc-UCHL3-5:4	-0.0398224	0.244622	0.48153	NA	-0.0616028	0.279288	0.406674	NA	-0.109738	0.366538	0.345288	NA	-0.15717	0.475167	0.443912	0.725906	-0.0519862	0.358505	0.684712	NA
lnc-UCHL3-7:1	-0.0638758	0.227949	0.540971	0.868943	0.171579	0.284527	0.229218	0.691307	0.373664	0.387704	0.10072	0.340317	0.251726	0.363005	0.339606	0.635171	-0.066761	0.301942	0.71646	0.904632
lnc-UCHL5-10:1	-0.00617011	0.247429	0.620405	NA	-0.000383831	0.280298	0.937557	NA	0.00511657	0.366339	0.975009	NA	0.00103403	0.499204	0.981908	NA	-0.0142497	0.380428	0.651694	NA
lnc-UCHL5-108:10	-0.0103976	0.246769	0.671554	NA	0.0202101	0.279932	0.544332	NA	0.0438757	0.366395	0.465306	NA	0.0115929	0.49048	0.911611	NA	-0.00947341	0.375648	0.897722	NA
lnc-UCHL5-108:14	0.0737606	0.248722	0.344927	NA	-0.118317	0.300042	0.187965	NA	-0.0532952	0.33849	0.693195	NA	-0.000561108	0.423605	0.995985	1	0.0374866	0.343092	0.805021	NA
lnc-UCHL5-108:19	0.21298	0.251865	0.141064	0.550005	0.0839749	0.216042	0.557866	0.903756	0.0760062	0.241753	0.68218	0.88029	-0.431096	0.296785	0.0786885	0.261325	-0.00433719	0.241882	0.981768	0.996167
lnc-UCHL5-108:2	0.0215661	0.246729	0.472564	NA	-0.0105289	0.2785	0.750049	NA	0.0631194	0.368228	0.333188	NA	0.0682569	0.491736	0.57073	NA	0.0343154	0.375786	0.592869	NA
lnc-UCHL5-108:9	-0.000842373	0.247365	1	NA	0.00583471	0.28053	0.748909	NA	-0.00177791	0.366712	1	NA	0.0203549	0.501434	0.698287	NA	-0.00221686	0.380216	1	NA
lnc-UCHL5-6:1	0.0745481	0.139615	0.543804	0.870164	0.0113771	0.142069	0.929208	0.992806	0.115628	0.152213	0.388777	0.699899	0.128407	0.157408	0.37785	0.671284	0.0811688	0.15236	0.541339	0.818076
lnc-UCK1-1:1	-0.0993622	0.201988	0.428973	0.811682	-0.171039	0.230953	0.25945	0.720617	-0.201178	0.249814	0.282459	0.600038	-0.537787	0.294038	0.0286164	0.12752	-0.213599	0.252978	0.27002	0.596375
lnc-UCK1-2:1	-0.0546505	0.224326	0.599829	0.891831	-0.0255038	0.240737	0.835097	0.978382	0.117256	0.297664	0.527108	0.798361	-0.637396	0.48872	0.0497502	0.190657	-0.398596	0.429649	0.0932396	0.328234
lnc-UCK1-3:2	-0.306208	0.110934	0.00225771	0.0444896	-0.42059	0.111961	6.85837e-05	0.00195707	-0.509623	0.112168	1.88023e-06	4.60738e-05	-0.639131	0.112131	5.47213e-09	1.40775e-07	-0.490435	0.111944	4.63529e-06	0.000100977
lnc-UCK1-3:3	-0.0037336	0.247388	0.7745	NA	0.00499438	0.280359	0.81879	NA	0.0100666	0.366608	0.668943	NA	-0.0151421	0.501478	0.81026	NA	0.00392931	0.379572	0.899676	NA
lnc-UCK1-4:1	0.0281173	0.243435	0.60099	NA	0.0023877	0.272236	0.974906	NA	0.0496226	0.352558	0.650765	NA	0.0670686	0.462294	0.722757	NA	0.00438243	0.360494	0.969305	NA
lnc-UCK1-5:1	-0.0219142	0.243311	0.650686	NA	-0.0450618	0.27756	0.490388	NA	-0.0885303	0.364175	0.407637	NA	-0.237295	0.53203	0.219721	0.500136	-0.0698533	0.369154	0.543357	NA
lnc-UCK1-5:3	0.0666753	0.257684	0.100202	NA	0.0921717	0.298572	0.0844299	NA	0.0888348	0.372948	0.293458	NA	0.245607	0.562742	0.10602	NA	0.125838	0.399205	0.18735	NA
lnc-UCK1-5:4	-0.144863	0.276374	0.16748	0.58865	0.0588462	0.254611	0.622921	0.927163	-0.0546299	0.307635	0.748458	0.909336	0.0813869	0.371025	0.744649	0.902739	-0.0568635	0.315264	0.748906	0.916512
lnc-UCK1-5:5	0.0208435	0.071385	0.76248	0.945649	-0.0271791	0.0724826	0.690182	0.946564	0.0257967	0.0737259	0.715762	0.895562	-0.000361695	0.0743359	0.995287	1	0.0150234	0.0737724	0.842654	0.953473
lnc-UCK2-1:1	0.00968411	0.243382	0.841655	NA	-0.0773128	0.291963	0.10568	NA	-0.0966009	0.374112	0.235953	NA	-0.292194	0.601591	0.0517056	0.195759	-0.183172	0.436998	0.0400663	NA
lnc-UCK2-1:3	-0.00264221	0.241806	0.95711	0.993851	0.0539966	0.279346	0.407677	0.832819	0.135048	0.380945	0.251522	0.566556	0.260445	0.534907	0.218914	0.499169	0.130596	0.389308	0.276811	0.603903
lnc-UCK2-1:5	-0.00148955	0.247369	1	NA	0.00501256	0.280518	0.679504	NA	0.00574599	0.366639	0.808867	NA	-0.00593699	0.501343	1	NA	0.00691641	0.380147	0.783815	NA
lnc-UCK2-1:6	-0.00514834	0.24743	0.553573	NA	-0.00662215	0.280616	0.568432	NA	-0.00363411	0.366285	0.86627	NA	-0.0114285	0.500508	0.772075	NA	-0.0121563	0.380432	0.580757	NA
lnc-UCK2-1:7	-0.105098	0.188924	0.410017	0.800487	-0.135573	0.203117	0.358519	0.802687	-0.279968	0.237857	0.135327	0.404655	-0.282891	0.241508	0.18061	0.445278	-0.299533	0.239862	0.118345	0.378822
lnc-UCK2-1:8	-0.0604809	0.250674	0.297475	NA	-0.0460626	0.275014	0.531032	NA	-0.10903	0.366472	0.350404	NA	-0.0458198	0.44828	0.818065	0.935348	-0.183451	0.415643	0.167608	NA
lnc-UCK2-2:5	-0.0362358	0.23186	0.720093	0.933245	-0.0715585	0.265678	0.501761	0.881381	-0.0564925	0.318355	0.72453	0.899396	-0.741961	0.671811	0.0404083	0.164173	-0.338035	0.468365	0.106461	0.356122
lnc-UCN-1:1	-0.0100671	0.247523	0.630864	NA	0.00797242	0.280255	0.648257	NA	-0.00683149	0.365633	0.865338	NA	0.0257943	0.499817	0.592071	NA	0.00750578	0.379413	0.780799	NA
lnc-UCN-2:1	0.0720791	0.150391	0.555179	0.874914	0.0845745	0.156582	0.522303	0.890897	0.00951674	0.164602	0.963067	0.989606	0.0247302	0.172762	0.881026	0.960187	0.074918	0.166678	0.620064	0.859863
lnc-UCN3-3:1	-0.00547474	0.245274	0.851022	NA	0.0424955	0.280886	0.386129	NA	0.0461503	0.362247	0.544355	NA	0.11215	0.49531	0.44173	NA	0.006165	0.371437	0.93428	NA
lnc-UCP1-1:1	-0.00462776	0.120054	0.96364	0.995307	-0.0568237	0.12427	0.60635	0.922092	-0.0336355	0.129146	0.782582	0.925492	-0.119917	0.133529	0.350181	0.646066	0.0325511	0.129544	0.789867	0.932095
lnc-UCP1-2:1	-0.133902	0.153965	0.259299	0.69374	-0.653935	0.187451	7.07501e-05	0.00201398	-0.560975	0.183705	0.000674559	0.00814299	-1.54496	0.195434	2.99913e-16	1.52745e-14	-0.890585	0.188353	3.87604e-07	1.03737e-05
lnc-UCP1-3:1	-0.222737	0.146313	0.0644906	0.391101	-0.417434	0.157024	0.00219599	0.0355741	-0.74329	0.161303	6.90793e-07	1.83891e-05	-1.38857	0.166411	7.76482e-18	4.42795e-16	-1.01511	0.163005	6.01699e-11	2.84835e-09
lnc-UCP2-1:1	-0.0228217	0.236414	0.75936	0.944972	0.00689309	0.262991	0.941092	0.994519	-0.250701	0.432652	0.130115	0.395462	-0.664034	0.757789	0.0532894	0.199945	-0.251033	0.436691	0.144762	0.425084
lnc-UCP2-1:2	0.00171816	0.247209	0.90833	NA	7.36716e-05	0.280297	0.984389	NA	-0.0077146	0.366865	0.878098	NA	-0.000753055	0.500071	0.993719	NA	0.0016032	0.379626	0.951457	NA
lnc-UCP2-2:1	0.391849	0.195978	0.00984263	0.129866	0.302055	0.186108	0.0421738	0.296906	0.44818	0.191117	0.00727033	0.0553773	0.625879	0.191952	0.000443537	0.00421231	0.574694	0.193821	0.000853098	0.00975619
lnc-UCP2-2:2	-0.154568	0.272349	0.178854	0.606384	-0.0839427	0.254103	0.505897	0.883962	-0.0541221	0.293288	0.760683	0.915604	-0.22156	0.369945	0.389452	0.681781	0.0823467	0.300841	0.664702	0.882031
lnc-UCP3-1:1	-0.0254715	0.239771	0.698708	NA	-0.108005	0.296985	0.193644	NA	0.0232151	0.338969	0.863863	NA	-0.281285	0.527954	0.213398	0.492348	-0.257561	0.470204	0.0843823	NA
lnc-UCP3-2:1	-0.131975	0.260742	0.224585	0.658896	-0.0709962	0.252962	0.562147	0.904936	-0.288781	0.38324	0.160084	0.444083	-1.06212	0.585003	0.00751233	0.0452894	-0.119446	0.316481	0.523626	0.808196
lnc-UCP3-2:2	-0.049079	0.236237	0.560658	0.877102	-0.0490195	0.261183	0.641185	0.932947	-0.216979	0.384593	0.215255	0.523193	-0.337856	0.477586	0.213731	0.492843	-0.138188	0.351565	0.423174	0.741051
lnc-UCP3-2:3	-0.0122661	0.206852	0.912364	0.983974	0.160419	0.255729	0.282596	0.740702	-0.0461937	0.268173	0.802422	0.932301	-0.683956	0.420759	0.0285015	0.127132	-0.343591	0.351197	0.127191	0.394869
lnc-UCP3-2:4	0.0999272	0.123842	0.357983	0.770075	-0.0534577	0.124741	0.632334	0.929776	0.06255	0.129836	0.605712	0.843685	-0.157784	0.134311	0.215844	0.495375	-0.0795959	0.130599	0.509113	0.799722
lnc-UCP3-3:1	0.187099	0.159046	0.137813	0.543926	0.45523	0.176464	0.0023166	0.0370931	0.3587	0.171614	0.0185258	0.111221	0.388785	0.171865	0.0154976	0.0800551	0.503133	0.17433	0.00136696	0.0145059
lnc-UCP3-4:1	0.0611529	0.126168	0.56997	0.880469	-0.0262796	0.128835	0.811372	0.973836	0.0737999	0.135125	0.546694	0.809216	-0.165955	0.140162	0.217184	0.496577	-0.0806042	0.135909	0.515986	0.803736
lnc-UCP3-5:1	0.0443081	0.167735	0.716426	0.931973	0.236206	0.201567	0.12152	0.530364	0.341006	0.212559	0.0544947	0.232642	0.406884	0.214514	0.0357109	0.150269	0.424128	0.216688	0.0211982	0.120522
lnc-UCP3-6:1	-0.0582543	0.178855	0.633677	0.903186	0.0445945	0.187465	0.756762	0.962206	0.0056507	0.206538	0.975813	0.993951	0.144645	0.22475	0.475971	0.749421	0.236783	0.221474	0.193971	0.500516
lnc-UCP3-7:1	0.127942	0.18344	0.326054	0.746585	0.133373	0.190634	0.353737	0.799834	0.0780905	0.201185	0.642019	0.862463	0.14705	0.215267	0.448455	0.72988	-0.027885	0.203117	0.869883	0.962224
lnc-UCP3-8:1	0.148636	0.230121	0.258824	0.69338	0.134999	0.234986	0.359262	0.803249	0.395153	0.308744	0.0702059	0.272191	0.195474	0.287663	0.402915	0.693563	0.625119	0.332738	0.0117708	0.078435
lnc-UEVLD-1:4	0.034732	0.246903	0.430707	NA	-0.0651021	0.287828	0.172855	NA	0.0046685	0.355474	0.963206	NA	-0.00941129	0.474947	0.946526	NA	0.0338653	0.369287	0.724726	NA
lnc-UEVLD-1:5	0.137925	0.201242	0.304688	0.731172	0.198641	0.221165	0.199748	0.655796	0.0949927	0.218507	0.59278	0.83818	0.26229	0.24242	0.218224	0.498258	0.197238	0.230095	0.287616	0.615578
lnc-UEVLD-2:1	-0.0259944	0.245814	0.517736	NA	-0.0588059	0.285129	0.244419	NA	-0.0289399	0.357549	0.722073	NA	-0.101661	0.48874	0.498926	NA	-0.163711	0.424692	0.0486515	NA
lnc-UEVLD-3:1	-0.014873	0.244737	0.711568	NA	-0.0168539	0.276643	0.735385	NA	-0.0201234	0.357283	0.809771	NA	-0.114863	0.49756	0.412427	NA	-0.00650878	0.369383	0.938308	NA
lnc-UEVLD-3:2	0.000780461	0.247308	0.889912	NA	-0.00647882	0.280567	0.644942	NA	0.00295283	0.366531	0.975373	NA	-0.020322	0.501538	0.660389	NA	-0.0114953	0.380306	0.658974	NA
lnc-UEVLD-3:3	0.00440506	0.246241	0.796307	NA	-0.0169112	0.279421	0.584329	NA	-0.0464765	0.368102	0.349298	NA	0.0154941	0.491507	0.837546	NA	-0.00297115	0.374961	0.952705	NA
lnc-UEVLD-4:1	-0.0259793	0.241509	0.658474	NA	-0.0315568	0.272348	0.658633	NA	-0.184318	0.408932	0.140355	NA	-0.15428	0.474047	0.456277	0.736181	-0.0962631	0.370897	0.453036	NA
lnc-UEVLD-5:1	0.131371	0.125803	0.243236	0.677251	0.0276404	0.124169	0.830761	0.977881	0.0988324	0.130129	0.436318	0.737833	0.0326441	0.133253	0.822387	0.937555	0.0484183	0.130178	0.727793	0.90868
lnc-UEVLD-6:1	0.267436	0.174553	0.0506579	0.344266	0.357557	0.180291	0.0165792	0.16371	0.45989	0.181186	0.0042014	0.036021	0.732565	0.182603	1.97191e-05	0.00027126	0.491348	0.181768	0.00247532	0.0236164
lnc-UEVLD-6:2	0.314204	0.310296	0.0588345	0.372867	0.457881	0.340852	0.0268922	0.223919	0.443825	0.319901	0.0488657	0.216807	0.9089	0.328978	0.00114446	0.0095682	0.989608	0.336743	0.000350489	0.00461178
lnc-UEVLD-6:4	0.283258	0.186302	0.0451853	0.326003	0.355887	0.190988	0.0200441	0.187072	0.462204	0.191761	0.00576552	0.0462759	0.784767	0.193743	1.43698e-05	0.000204243	0.548324	0.193741	0.00138913	0.0146755
lnc-UFM1-5:1	-0.0197263	0.239289	0.757786	NA	-0.0452415	0.272794	0.575926	NA	0.101252	0.352804	0.463313	NA	0.110716	0.444866	0.61623	0.838504	0.00952291	0.348767	0.946561	NA
lnc-UFM1-9:1	-0.00227975	0.243498	0.962372	NA	0.0182593	0.275656	0.740381	NA	-0.0711535	0.367002	0.395575	NA	-0.0787714	0.483685	0.604267	NA	0.0231536	0.368124	0.815013	NA
lnc-UFSP1-2:1	0.024697	0.234831	0.751179	NA	-0.0763652	0.275994	0.416666	0.838372	0.13615	0.351248	0.39056	0.701234	0.212538	0.444961	0.391276	0.68276	-0.00447245	0.336778	0.979244	0.995722
lnc-UGCG-1:1	-0.0577197	0.244193	0.434669	NA	0.00673808	0.261916	0.947179	NA	-0.139237	0.362114	0.347527	NA	-0.192828	0.453602	0.421256	0.708594	-0.131344	0.366596	0.401699	NA
lnc-UGCG-1:2	-0.0226348	0.248604	0.188474	NA	0.00991079	0.279754	0.927068	NA	-0.048315	0.370411	0.221278	NA	-0.0416168	0.496125	0.624908	NA	0.0135422	0.376321	0.852375	NA
lnc-UGCG-1:3	0.0269892	0.248306	0.260763	NA	0.00112852	0.278539	0.957848	NA	0.0446771	0.366957	0.322577	NA	-0.00547135	0.491482	0.969103	NA	-0.0116453	0.376086	0.856186	NA
lnc-UGCG-3:1	-0.110088	0.133726	0.32034	0.743166	-0.160233	0.14012	0.181876	0.631997	-0.228638	0.146642	0.0866137	0.310091	-0.234132	0.148593	0.0975405	0.302275	-0.122685	0.143251	0.348378	0.675919
lnc-UGCG-4:1	0.0253478	0.225394	0.789212	0.953239	0.0463498	0.252017	0.687767	0.94622	0.120182	0.317678	0.498413	0.780466	-0.0670305	0.369319	0.786044	0.92143	-0.132012	0.330981	0.470084	0.774959
lnc-UGCG-4:3	-0.00291848	0.208935	0.976636	0.998589	0.0306818	0.229244	0.82396	0.976144	-0.247028	0.323751	0.223187	0.533015	-0.291428	0.35004	0.262156	0.552752	0.0122439	0.274652	0.956674	0.989435
lnc-UGDH-1:1	-0.171118	0.249194	0.199324	0.632079	-0.0775344	0.226508	0.576753	0.909842	0.0542215	0.253836	0.771034	0.920018	-0.109586	0.29167	0.643623	0.854312	-0.261345	0.298079	0.210614	0.523184
lnc-UGDH-2:1	-0.252893	0.228257	0.088129	0.451361	-0.320064	0.23968	0.0548138	0.346406	-0.437939	0.245765	0.0234359	0.131644	-0.428893	0.24141	0.0405746	0.164622	-0.442667	0.246494	0.0252901	0.136792
lnc-UGDH-2:2	-0.274053	0.22462	0.0733042	0.4153	-0.423665	0.24351	0.018009	0.174091	-0.43082	0.235082	0.0244346	0.135266	-0.357436	0.228348	0.0747881	0.252592	-0.504489	0.239673	0.010966	0.0744524
lnc-UGDH-3:3	-0.129263	0.114634	0.19438	0.626364	-0.371888	0.125699	0.000977062	0.018747	-0.486767	0.127509	4.85439e-05	0.000858048	-0.501187	0.126756	3.89025e-05	0.000499294	-0.322871	0.123956	0.00557298	0.0443771
lnc-UGDH-4:1	0.111138	0.162597	0.374845	0.781508	0.0641158	0.163792	0.631225	0.929552	0.217591	0.182763	0.171576	0.462365	0.318421	0.189807	0.0720034	0.24605	0.166001	0.180547	0.297815	0.627286
lnc-UGDH-4:2	0.114513	0.165418	0.36377	0.774902	0.0962455	0.16867	0.481518	0.872773	0.13686	0.181356	0.405422	0.713565	0.152854	0.189475	0.380951	0.674246	0.0185827	0.17927	0.928739	0.981395
lnc-UGGT1-2:1	0.106549	0.226839	0.379462	0.783807	0.203678	0.279127	0.186952	0.638996	0.319918	0.326119	0.132865	0.400293	0.527039	0.357984	0.0557366	0.206594	0.294421	0.318138	0.170482	0.466036
lnc-UGGT1-3:1	-0.0123845	0.246498	0.621168	NA	-0.00467633	0.278795	0.852375	NA	0.0294731	0.363238	0.634382	NA	-0.0372053	0.491924	0.702322	NA	-0.0426414	0.379381	0.449516	NA
lnc-UGGT1-5:1	0.309821	0.202279	0.0360951	0.2895	0.245064	0.191019	0.099119	0.482966	0.429564	0.203556	0.0136328	0.0895569	0.615885	0.205654	0.00107783	0.00910093	0.494712	0.206257	0.00545072	0.0436736
lnc-UGGT1-8:1	-0.0456174	0.154859	0.705675	0.928625	-0.203188	0.180475	0.152133	0.58417	-0.202169	0.185292	0.205483	0.509847	0.160442	0.183463	0.348544	0.644341	-0.217453	0.186498	0.180829	0.481586
lnc-UGGT2-3:1	-0.0184187	0.245475	0.615733	NA	0.00998989	0.276952	0.811421	NA	0.0022795	0.356467	0.982265	NA	-0.0184935	0.476985	0.899858	0.967895	-0.00013574	0.371915	0.99712	NA
lnc-UGP2-3:1	-0.00546436	0.242895	0.900478	NA	-0.0452097	0.279635	0.428785	NA	-0.0143387	0.352511	0.882321	NA	-0.0837376	0.478189	0.604607	NA	0.0216737	0.364264	0.843083	NA
lnc-UGP2-3:2	-0.02335	0.247089	0.429085	NA	-0.0227638	0.278894	0.560279	NA	-0.00144507	0.359229	0.958496	NA	-0.00484557	0.48446	0.958439	NA	-0.0684603	0.383376	0.27991	NA
lnc-UGT2A3-6:1	0.00490675	0.238382	0.942218	NA	0.0411892	0.272212	0.59085	0.915179	0.0711044	0.34923	0.562863	0.820583	0.1573	0.460131	0.480604	0.752966	0.0647777	0.356284	0.637339	0.868325
lnc-UGT2A3-7:1	0.373574	0.150731	0.00352186	0.0629741	0.312443	0.148122	0.0149408	0.152161	0.413342	0.149722	0.00260754	0.0247625	0.503584	0.149322	0.000407262	0.00390451	0.359233	0.148805	0.00852136	0.0611946
lnc-UGT2B11-1:1	-0.013535	0.243617	0.763393	NA	-0.0521326	0.282128	0.397694	NA	-0.030636	0.355405	0.772233	NA	-0.023822	0.469068	0.894295	NA	-0.01778	0.365906	0.886745	NA
lnc-UGT2B15-3:1	0.188419	0.207271	0.175665	0.601907	0.402746	0.24782	0.0239715	0.209363	0.410858	0.240837	0.0339686	0.169961	0.686	0.245074	0.0016997	0.0133636	0.553304	0.247143	0.00694572	0.0524697
lnc-UGT2B17-1:1	0.069834	0.252349	0.275093	NA	0.0242336	0.271049	0.748254	NA	0.109657	0.361873	0.39924	NA	-0.0394685	0.452784	0.844447	0.946356	0.128681	0.378814	0.356013	NA
lnc-UGT2B28-2:1	-0.000585708	0.247229	0.903165	NA	-0.0035078	0.280557	0.722525	NA	-0.00600187	0.366786	0.735938	NA	-0.00281132	0.500262	0.90423	NA	-0.00654001	0.380296	0.725915	NA
lnc-UGT2B7-1:1	0.116034	0.182821	0.369783	0.778641	0.0903372	0.186299	0.522564	0.890897	0.129985	0.204297	0.445596	0.744702	0.381229	0.224943	0.057368	0.210452	0.268561	0.216406	0.136287	0.410655
lnc-UGT3A2-1:1	0.0190567	0.245757	0.614344	NA	0.0285046	0.278579	0.56477	NA	0.00454238	0.359901	0.923676	NA	2.05001	2.65921	0.00820216	NA	0.125435	0.398615	0.168864	NA
lnc-UGT3A2-3:1	0.0990324	0.12255	0.355494	0.768354	0.0592547	0.123883	0.597969	0.918412	0.043088	0.128844	0.719532	0.89735	-0.00167576	0.132706	0.988509	0.998352	-0.0210508	0.129487	0.861644	0.959693
lnc-UGT3A2-4:1	0.393307	0.136992	0.00105078	0.024169	0.249408	0.133526	0.0367304	0.273354	0.340674	0.136269	0.00728434	0.0554546	0.170593	0.136006	0.195132	0.467234	0.204635	0.134303	0.1045	0.35246
lnc-UGT8-1:1	-0.000633199	0.247364	1	NA	-0.000808192	0.280523	1	NA	0.0185741	0.367212	0.4716	NA	-0.00252681	0.501329	1	NA	-0.00150511	0.380214	1	NA
lnc-UGT8-5:1	-0.00961167	0.237937	0.888882	NA	0.0535968	0.271883	0.534241	NA	0.140078	0.364776	0.340349	NA	0.271482	0.491185	0.277694	0.569744	0.211906	0.409302	0.202163	NA
lnc-UHRF1-2:1	-0.00429027	0.246935	0.837141	NA	-0.00442504	0.279843	0.87571	NA	0.0162509	0.366136	0.774437	NA	-0.0381002	0.502055	0.615905	NA	0.0414134	0.382507	0.339132	NA
lnc-UHRF1-2:2	0.0190175	0.239115	0.764376	NA	-0.0446202	0.271445	0.594158	0.917104	-0.0781835	0.34862	0.551702	0.81215	0.0570231	0.438734	0.789578	0.922491	-0.185211	0.407504	0.19516	0.502146
lnc-UHRF1-3:2	-0.0125842	0.247705	0.46823	NA	-0.00728682	0.279987	0.779533	NA	0.00312564	0.364769	0.950623	NA	-0.0500971	0.503731	0.516017	NA	0.0223087	0.379336	0.619662	NA
lnc-UHRF1-5:2	-0.02401	0.232749	0.776782	0.949221	-0.124844	0.291446	0.251291	0.713723	-0.3848	0.529515	0.0679626	0.266989	-0.761044	0.704134	0.0356176	0.150066	-0.132462	0.350115	0.442146	0.754783
lnc-UHRF1-6:1	-0.0479591	0.204554	0.686138	0.922755	-0.0735044	0.225101	0.59776	0.91827	-0.0990661	0.260041	0.593247	0.838292	-0.168318	0.29646	0.481312	0.753603	0.00231229	0.256048	0.995918	1
lnc-UHRF1BP1L-1:1	0.00887085	0.245362	0.760915	NA	0.0335999	0.279844	0.459757	NA	0.115049	0.386703	0.123033	NA	0.0662424	0.4894	0.573269	0.813839	0.0745917	0.382629	0.319698	NA
lnc-UHRF1BP1L-3:1	0.00403966	0.244021	0.923972	NA	-0.0233033	0.278121	0.583229	NA	0.000709971	0.35667	0.997017	NA	-0.151231	0.513016	0.272462	NA	-0.004207	0.368862	0.95914	NA
lnc-UHRF2-3:1	0.000145296	0.23886	0.998956	NA	0.0155616	0.269181	0.82904	0.977846	0.0836787	0.351049	0.520522	0.794236	0.0952231	0.44748	0.655965	0.860538	0.0495491	0.354286	0.714978	0.903758
lnc-UHRF2-4:1	9.85821e-05	0.247101	0.997923	NA	0.000530541	0.28033	0.771289	NA	-0.00556443	0.366383	0.978203	NA	0.0188595	0.501086	0.663779	NA	-0.005836	0.379852	0.97552	NA
lnc-UHRF2-9:1	-0.0305753	0.247838	0.395152	NA	0.0196625	0.277091	0.679433	NA	0.0538739	0.362387	0.507305	NA	0.0865589	0.487766	0.543039	NA	-0.0346033	0.373452	0.677449	NA
lnc-ULBP2-1:3	-0.0229086	0.248509	0.270449	NA	0.00218274	0.279133	0.881811	NA	-0.035436	0.366654	0.506351	NA	-0.0115374	0.492998	0.84813	NA	0.0272869	0.378286	0.675525	NA
lnc-ULBP2-25:2	-0.0161074	0.245802	0.568142	NA	-0.0204963	0.278108	0.571354	NA	-0.0218788	0.358068	0.770689	NA	-0.0825916	0.491373	0.474747	0.748758	-0.036051	0.372421	0.651697	NA
lnc-ULBP3-3:1	-0.0108709	0.246268	0.685097	NA	0.0109033	0.278413	0.747213	NA	-0.020112	0.362796	0.780308	NA	0.075798	0.496676	0.481183	NA	-0.0251787	0.376236	0.741411	NA
lnc-ULK1-2:1	0.0467791	0.23817	0.561409	0.877302	0.0966626	0.279371	0.356427	0.801218	0.09131	0.336584	0.551933	0.81215	-0.0588349	0.412061	0.803333	0.928623	0.0547895	0.338562	0.729047	0.909125
lnc-ULK2-1:1	-0.0238648	0.24372	0.62813	NA	0.0386724	0.275214	0.5757	NA	0.0346941	0.350172	0.749886	NA	-0.0273639	0.460105	0.883102	NA	0.112125	0.380438	0.350227	NA
lnc-ULK2-2:1	-0.0512646	0.231322	0.58697	0.887389	-0.0520179	0.254609	0.646875	0.934672	-0.153285	0.333488	0.385164	0.696755	-1.41115	0.660206	0.00255376	0.0187543	-0.379714	0.465101	0.0939295	0.329799
lnc-ULK2-4:1	0.00244638	0.247297	0.731738	NA	0.000420025	0.280354	0.81336	NA	-0.0106838	0.36676	0.870744	NA	-0.0202293	0.501459	0.865217	NA	-0.00478402	0.379867	0.997759	NA
lnc-ULK2-5:1	0.256262	0.119146	0.0149061	0.170703	0.381546	0.12172	0.000590542	0.0123285	0.411955	0.121845	0.000335457	0.00454945	0.481365	0.121087	4.01548e-05	0.000513351	0.457353	0.121603	7.28819e-05	0.00117831
lnc-ULK2-6:1	0.181156	0.124978	0.0935389	0.46517	0.364647	0.131889	0.00201509	0.0332585	0.537943	0.132603	1.54233e-05	0.000306223	0.501224	0.131495	7.43136e-05	0.000885388	0.521101	0.132234	2.79997e-05	0.00050764
lnc-ULK3-1:1	0.213006	0.111018	0.0328129	0.276805	0.0397286	0.106817	0.692194	0.947078	0.123169	0.110758	0.243306	0.556762	0.0479616	0.112481	0.665144	0.865158	0.0652323	0.110549	0.537923	0.816482
lnc-ULK4-1:1	0.0137901	0.243328	0.769482	NA	-0.0179783	0.274998	0.76477	NA	0.0243652	0.354426	0.786959	NA	0.0695354	0.47247	0.689344	NA	0.0133646	0.366345	0.89037	NA
lnc-ULK4-1:2	0.215812	0.106413	0.0247815	0.234405	0.129478	0.104471	0.20717	0.664474	0.237085	0.10752	0.0207768	0.120654	0.336999	0.108599	0.00140016	0.0113622	0.307294	0.108357	0.00356583	0.0315656
lnc-ULK4-10:1	0.00607608	0.247376	0.636978	NA	0.00866447	0.280614	0.515018	NA	0.0163399	0.367014	0.419394	NA	0.0208282	0.501144	0.690329	NA	-0.00449666	0.380097	1	NA
lnc-ULK4-11:1	-0.360121	0.225869	0.024832	0.234788	-0.577462	0.236072	0.00203302	0.0334616	-0.627079	0.231542	0.00144401	0.0152373	-0.964231	0.233172	7.03999e-06	0.000107403	-0.853134	0.235031	3.99029e-05	0.000694526
lnc-ULK4-12:1	0.0119766	0.245218	0.716661	NA	-0.00600004	0.277058	0.910688	NA	0.110944	0.381422	0.176555	NA	0.0185136	0.482299	0.880241	NA	0.0316312	0.372615	0.690297	NA
lnc-ULK4-13:2	0.0182588	0.244103	0.694647	NA	-0.00472108	0.274898	0.939119	NA	0.0318408	0.355123	0.750845	NA	0.0871148	0.480801	0.585346	NA	0.0428524	0.368413	0.696485	NA
lnc-ULK4-14:1	-0.0203282	0.247168	0.391261	0.791143	-0.0330628	0.281277	0.351112	0.797463	0.00290208	0.360202	0.980416	0.995147	-0.0220143	0.486261	0.838767	0.944142	-0.0487973	0.38007	0.326601	0.655701
lnc-ULK4-14:2	0.0170805	0.247626	0.344331	0.760869	0.0269333	0.281822	0.157079	0.591788	-0.00289126	0.365662	0.916228	0.974861	0.00779236	0.498778	0.777077	0.917575	0.045878	0.382486	0.234838	0.553509
lnc-ULK4-14:3	-0.0028405	0.246268	0.83053	NA	-0.0292052	0.281281	0.302849	NA	-0.0759508	0.376746	0.0930586	NA	-0.0757093	0.499632	0.419516	0.707533	-0.0108758	0.374656	0.853975	NA
lnc-ULK4-14:4	0.03285	0.244666	0.533461	NA	0.0124775	0.273608	0.831283	NA	0.0764259	0.361261	0.439637	NA	0.0905718	0.467484	0.6352	0.850047	-0.00894195	0.362289	0.936281	0.983262
lnc-ULK4-15:1	0.11358	0.253268	0.274505	0.707629	0.0253233	0.250759	0.828372	0.977695	0.111957	0.318543	0.521605	0.795151	0.692049	0.514574	0.0389716	0.159745	0.325453	0.40947	0.137761	0.413096
lnc-ULK4-16:1	-0.0173287	0.245121	0.627086	NA	0.00464669	0.275358	0.931152	NA	-0.102664	0.378874	0.201585	NA	-0.18954	0.529164	0.203136	NA	-0.0822685	0.382315	0.349492	NA
lnc-ULK4-5:1	-0.036302	0.247607	0.396571	NA	-0.0476537	0.281303	0.363364	NA	-0.00817586	0.354187	0.923656	NA	-0.192092	0.523597	0.248381	NA	-0.0088236	0.368729	0.90925	NA
lnc-ULK4-6:1	0.0116277	0.245008	0.741774	NA	0.01882	0.277173	0.687023	NA	-0.0329771	0.360711	0.616712	NA	-0.239862	0.568094	0.076353	0.2561	-0.0337875	0.370774	0.701038	0.897309
lnc-ULK4-8:1	-0.029744	0.232897	0.717385	0.932565	-0.00132587	0.256582	0.986068	0.998877	0.0679282	0.323327	0.670573	0.87502	-0.385202	0.507091	0.166735	0.424529	-0.210356	0.387647	0.239127	0.559188
lnc-UMODL1-1:1	-0.010364	0.245695	0.701566	NA	-0.0262532	0.27949	0.499597	NA	-0.0238592	0.361198	0.705218	NA	-0.0489712	0.487401	0.704862	NA	-0.110332	0.399981	0.0914966	NA
lnc-UMODL1-3:1	0.0572805	0.250353	0.320352	NA	-0.00306061	0.272613	0.954551	NA	-0.16281	0.406222	0.0836998	NA	-0.111526	0.479134	0.526364	NA	-0.146712	0.404287	0.185588	NA
lnc-UMODL1-7:1	-0.16555	0.199907	0.223307	0.657262	-0.294532	0.232659	0.0762864	0.41856	-0.41955	0.245856	0.0326941	0.165374	-0.338101	0.235901	0.104353	0.315677	-0.407515	0.243134	0.0396645	0.186736
lnc-UMODL1-8:1	-0.0310652	0.245246	0.511329	NA	-0.101962	0.302396	0.0811022	NA	-0.00518614	0.35066	0.952396	NA	-0.205822	0.521594	0.245078	NA	-0.0833005	0.376281	0.42325	NA
lnc-UMPS-2:4	0.025955	0.247899	0.406395	NA	0.0507044	0.285274	0.177228	NA	-0.0310166	0.366746	0.739212	NA	0.0221579	0.493908	0.933425	NA	0.0605302	0.3819	0.403909	NA
lnc-UMPS-2:6	-0.00589733	0.247436	0.587434	NA	-0.0074565	0.280619	0.602882	NA	0.0104247	0.36652	0.757063	NA	-0.0233196	0.501811	0.619555	NA	-0.0134793	0.380433	0.61556	NA
lnc-UMPS-3:3	-0.162274	0.26365	0.190384	0.621074	-0.200856	0.292748	0.183675	0.634508	-0.863244	0.489089	0.0068857	0.053011	-0.483674	0.392944	0.0906994	0.287659	-0.167499	0.301715	0.399379	0.721923
lnc-UMPS-4:1	0.0226481	0.247181	0.4197	NA	-0.0335	0.282196	0.415827	NA	0.0413977	0.364669	0.492519	NA	0.0597627	0.493194	0.557201	NA	0.0455302	0.378587	0.444438	NA
lnc-UNC119-1:1	0.0529924	0.11343	0.602294	0.892532	0.00227318	0.115757	0.983209	0.998268	0.108597	0.120906	0.343572	0.659539	0.00939159	0.123474	0.945075	0.984083	-0.0104091	0.120909	0.927329	0.980624
lnc-UNC119B-1:1	-0.0169078	0.245025	0.646714	NA	0.00727713	0.275408	0.898606	NA	0.0240852	0.356854	0.787234	NA	-0.0951744	0.490414	0.510677	NA	-0.0954303	0.388018	0.266448	NA
lnc-UNC13A-2:1	0.11883	0.124335	0.270887	0.704049	-0.0722366	0.125406	0.517561	0.889196	-0.0304998	0.13009	0.798311	0.931412	-0.0312178	0.134059	0.805485	0.929711	-0.023719	0.130502	0.843088	0.953481
lnc-UNC13B-1:1	0.0896739	0.237691	0.395127	0.792142	0.203199	0.312491	0.157677	0.593102	-0.0343503	0.301042	0.844935	0.949069	0.388278	0.411082	0.170012	0.429359	0.153677	0.323699	0.428814	0.744453
lnc-UNC13C-3:1	0.0151027	0.24211	0.771045	NA	-0.0320753	0.27555	0.607678	NA	-0.0144142	0.349863	0.888407	NA	-0.146957	0.489749	0.425632	NA	0.0338828	0.361507	0.77407	NA
lnc-UNC13C-7:1	-0.0345333	0.248794	0.291665	NA	-0.0237571	0.279085	0.515752	NA	-0.0275389	0.359678	0.713906	NA	-0.183644	0.536389	0.11113	NA	0.0286109	0.37177	0.751136	NA
lnc-UNC13D-1:1	0.172415	0.117061	0.111967	0.499757	0.0692236	0.113976	0.4707	0.86742	0.224311	0.119984	0.0472453	0.212241	0.2529	0.121429	0.0249023	0.115106	0.11112	0.118381	0.29159	0.619733
lnc-UNC13D-2:1	0.105344	0.129125	0.341402	0.759352	0.380656	0.14372	0.00268146	0.0417582	0.457334	0.143804	0.000580071	0.00719941	0.74859	0.143067	5.21151e-08	1.16614e-06	0.475149	0.143606	0.00037066	0.00483658
lnc-UNC45B-1:1	-0.0736268	0.254486	0.228867	NA	-0.20274	0.382904	0.0197154	0.185399	-1.48551	1.7685	0.00702162	0.0538838	-0.634896	0.889646	0.0379951	0.157024	-0.271629	0.480904	0.0773462	0.291079
lnc-UNC50-1:3	0.0436846	0.222463	0.67552	0.918682	0.0277136	0.242603	0.823662	0.976124	-0.0778634	0.298197	0.661058	0.870621	-0.0247284	0.344865	0.915856	0.973879	-0.223727	0.345677	0.273492	0.600524
lnc-UNC50-1:4	-0.00750991	0.245273	0.849884	NA	-0.0128953	0.278081	0.750242	NA	-0.0085594	0.359699	0.874149	NA	-0.133904	0.514831	0.213738	NA	-0.11219	0.400268	0.0986548	NA
lnc-UNC50-1:5	0.0351304	0.245345	0.490027	NA	0.0335229	0.276056	0.56675	NA	0.0101015	0.349765	0.927211	NA	0.0130708	0.459994	0.943153	0.983647	0.0601139	0.367607	0.584579	NA
lnc-UNC50-1:8	-0.110207	0.275893	0.0737732	NA	-0.0756052	0.282272	0.343478	0.791725	-0.259086	0.467987	0.0727752	0.278418	-0.158989	0.468029	0.449498	0.730725	-0.199617	0.419266	0.171225	0.467379
lnc-UNC50-4:1	0.136059	0.278423	0.145022	NA	0.0852587	0.272901	0.421513	0.841263	0.112141	0.33746	0.487856	0.773651	0.111505	0.409661	0.650637	0.857905	-0.0100187	0.332257	0.96252	0.99145
lnc-UNC50-6:1	-0.0170402	0.243433	0.698746	NA	-0.0403409	0.277166	0.522875	NA	0.00605435	0.35056	0.961394	NA	-0.0509218	0.463781	0.777162	0.917591	-0.0651981	0.370592	0.539719	NA
lnc-UNC5B-1:1	0.135187	0.223411	0.297544	0.727323	-0.163988	0.249832	0.27595	0.734911	-0.241908	0.288746	0.228353	0.540171	-1.32918	0.423473	0.000205919	0.00216546	-0.123007	0.263963	0.523919	0.808355
lnc-UNC5CL-4:1	-0.108087	0.27252	0.107706	NA	-0.122232	0.305227	0.140778	0.565217	0.0497801	0.340575	0.719069	NA	-0.570699	0.782711	0.0572761	0.210353	-0.162366	0.392058	0.263279	0.588807
lnc-UNC5CL-4:2	0.0176469	0.234449	0.822506	0.9632	0.0588241	0.26819	0.550832	0.90157	-0.144311	0.359309	0.352676	0.668378	-0.181713	0.442907	0.449769	0.730976	-0.00247247	0.337474	0.985561	0.996848
lnc-UNC5CL-5:1	0.202092	0.107174	0.0362434	0.290078	0.0902028	0.106174	0.358454	0.802687	0.386474	0.11096	0.000251224	0.00356036	0.413068	0.110641	0.000123044	0.00137869	0.239275	0.110309	0.0222857	0.125049
lnc-UNC5D-2:1	-0.00555098	0.243355	0.947111	NA	-0.0158121	0.27577	0.762214	NA	-0.0336289	0.357692	0.692766	NA	-0.104799	0.48794	0.509069	NA	0.118001	0.389894	0.264278	NA
lnc-UNC5D-2:4	-0.00678235	0.240872	0.906657	NA	0.00444398	0.271075	0.946142	NA	0.0581626	0.351323	0.607633	NA	0.0892842	0.460116	0.649785	0.85741	0.0967901	0.371256	0.442551	NA
lnc-UNC5D-4:1	0.0899439	0.263026	0.151138	NA	0.072696	0.283168	0.336966	NA	0.0727273	0.355764	0.521478	NA	0.356195	0.589592	0.130428	0.364216	0.196711	0.420122	0.168475	NA
lnc-UNC80-1:1	-0.00216923	0.234776	0.964908	NA	0.0155952	0.263209	0.86475	NA	-0.0342937	0.333477	0.793663	NA	0.04156	0.418966	0.857897	0.951437	0.0860481	0.34787	0.590226	NA
lnc-UNC93A-1:2	0.0126227	0.227013	0.890704	0.979911	-0.137911	0.293526	0.231617	0.693983	0.136707	0.329828	0.434173	0.736606	0.176268	0.394272	0.490076	0.759104	0.0660355	0.321061	0.70867	0.900794
lnc-UNC93A-1:6	-0.0368514	0.249585	0.26563	NA	0.0280984	0.278832	0.549428	0.901216	0.088312	0.376256	0.151203	NA	0.0783384	0.493761	0.472882	0.747551	0.0178185	0.371287	0.83139	0.948827
lnc-UNC93A-1:7	0.0460337	0.251429	0.196186	NA	-0.0118645	0.276804	0.801627	NA	-0.0973761	0.380444	0.166247	NA	-0.0377025	0.484978	0.715546	0.891182	-0.05425	0.37767	0.503731	NA
lnc-UNC93A-2:1	0.000974445	0.246082	0.995985	NA	0.00271963	0.278593	0.952638	NA	-0.0175594	0.363806	0.759092	NA	-0.0757825	0.502794	0.448396	NA	-0.0515865	0.382787	0.376047	NA
lnc-UNC93A-3:1	-0.0810678	0.235291	0.429802	0.812144	-0.0854147	0.256314	0.491355	0.876687	-0.301868	0.389233	0.148482	0.425187	-0.665879	0.514984	0.0454252	0.178873	-0.330992	0.404701	0.133969	0.406977
lnc-UNC93B1-1:1	0.0321176	0.243303	0.573303	NA	0.0146812	0.271795	0.831401	NA	0.0119107	0.347717	0.914891	NA	-0.0534741	0.461387	0.770802	NA	-0.0684374	0.369457	0.548097	NA
lnc-UNC93B1-1:10	0.156709	0.150185	0.197253	0.629045	0.0205262	0.144713	0.867877	0.983159	0.136407	0.155871	0.333575	0.650865	0.0543223	0.160518	0.741721	0.901501	0.0894807	0.155254	0.526871	0.810405
lnc-UNC93B1-1:2	0.0244969	0.244216	0.61379	NA	0.00256837	0.274202	0.967113	NA	0.0101152	0.353235	0.917306	NA	-0.0722253	0.477974	0.654339	NA	-0.0727402	0.377463	0.44489	NA
lnc-UNC93B1-1:5	0.00209256	0.247289	0.813442	0.96109	-0.00432389	0.280027	0.827272	0.97736	0.017532	0.366645	0.33183	0.649213	0.0365729	0.501794	0.211846	0.49027	-0.0206083	0.380829	0.319702	0.648977
lnc-UNC93B1-1:6	0.226092	0.117796	0.0300611	0.263414	0.0477198	0.113162	0.655523	0.938069	0.0692925	0.117491	0.543014	0.806709	0.035563	0.120231	0.762174	0.910643	0.0564162	0.117736	0.621005	0.860097
lnc-UNC93B1-1:8	0.308859	0.114548	0.00266759	0.050649	0.174703	0.111584	0.0875901	0.452376	0.252297	0.114449	0.0199581	0.117182	0.177108	0.115197	0.114447	0.334583	0.171509	0.113741	0.114377	0.370982
lnc-UNC93B1-4:1	-0.101894	0.271806	0.0729481	NA	-0.187693	0.370052	0.0169968	NA	-0.328937	0.572643	0.0296661	NA	-0.436224	0.675599	0.0829153	NA	-0.171623	0.407228	0.186906	NA
lnc-UNC93B1-5:1	-0.265968	0.333652	0.0772446	0.427165	0.117396	0.242727	0.409377	0.833727	-0.0490691	0.26885	0.788782	0.927736	0.0938756	0.30674	0.702869	0.884709	-0.0814765	0.276954	0.66921	0.884043
lnc-UNC93B1-6:1	-0.0604753	0.168671	0.625279	0.900784	-0.290258	0.215019	0.0669201	0.38915	-0.444247	0.229245	0.0190896	0.113477	-0.787093	0.241363	0.00030715	0.00306555	-0.657116	0.24078	0.00140737	0.0148076
lnc-UNC93B1-7:1	0.0204366	0.16818	0.869673	0.974888	-0.491208	0.247607	0.00851274	0.101158	-0.281991	0.219237	0.115847	0.369531	-0.843939	0.250771	0.000183077	0.00195586	-0.31444	0.222445	0.0869556	0.314419
lnc-UNCX-3:10	-0.00365588	0.246984	0.829791	NA	0.0123408	0.280455	0.536792	NA	-0.0206153	0.367337	0.471779	NA	0.0204552	0.498957	0.84223	0.94556	-0.0220383	0.380892	0.459976	NA
lnc-UNCX-3:11	0.0175659	0.246037	0.621246	NA	0.044037	0.282443	0.297606	NA	0.0757155	0.370923	0.310074	NA	0.159311	0.517939	0.266286	NA	0.043435	0.377087	0.54401	NA
lnc-UNCX-3:15	0.0042189	0.247374	0.655255	NA	-0.00169994	0.280526	1	NA	-0.0027187	0.366712	1	NA	-0.00501945	0.501325	1	NA	0.0116834	0.380302	0.522437	NA
lnc-UNCX-3:16	0.0124641	0.246974	0.79341	NA	0.0186244	0.279899	0.598003	NA	-0.0486124	0.369944	0.279149	NA	-0.0496235	0.496902	0.642413	NA	-0.0535527	0.384121	0.27374	NA
lnc-UNCX-3:19	0.0275643	0.241608	0.635875	0.904033	0.00189363	0.269525	0.98227	0.998268	0.102998	0.360364	0.407801	0.71513	-0.0170316	0.443763	0.929395	0.978561	0.0878236	0.364688	0.514117	0.802525
lnc-UNCX-3:2	0.0027712	0.247212	0.881405	NA	-0.00342229	0.280563	0.755518	NA	-0.003474	0.366507	0.858579	NA	-0.0108599	0.501539	0.764076	NA	-0.00629421	0.380306	0.758408	NA
lnc-UNCX-3:20	-0.00437611	0.247413	0.680588	NA	-0.0056785	0.280592	0.694125	NA	0.00688223	0.36618	0.809751	NA	0.0215924	0.500679	0.640683	NA	0.00465786	0.379877	0.883975	NA
lnc-UNCX-3:21	-0.0029562	0.247391	0.504593	NA	-0.0037805	0.28056	0.516302	NA	-0.00059316	0.36614	0.825619	NA	-0.0120452	0.501532	0.524166	NA	-0.00697199	0.380304	0.519468	NA
lnc-UNCX-3:26	-0.00774757	0.247572	0.0844266	0.444296	-0.00994163	0.280823	0.0887466	0.455522	0.00275974	0.366524	0.785774	0.926592	-0.0118311	0.500234	0.517271	0.777932	-0.00677932	0.379766	0.532579	0.813273
lnc-UNCX-3:27	-0.00142875	0.247368	1	NA	0.00777569	0.280607	0.279408	NA	-0.00288594	0.366715	1	NA	-0.00533862	0.501334	1	1	0.00834114	0.380213	0.675855	NA
lnc-UNCX-3:28	-0.0170467	0.247817	0.106588	0.490385	0.00299411	0.279283	0.975651	0.998142	-0.000640914	0.364325	0.961239	0.988706	-0.0299075	0.498911	0.393235	0.684154	0.00990228	0.376783	0.864897	0.960541
lnc-UNCX-3:29	0.0275706	0.249553	0.000603014	0.0154723	0.00518597	0.279492	0.770936	0.965989	0.0272537	0.366863	0.150923	0.428752	0.0297499	0.49684	0.63917	0.851546	0.0288884	0.380637	0.112045	0.366637
lnc-UNCX-3:3	-0.00739383	0.246014	0.847359	NA	-0.0185041	0.279252	0.68929	NA	-0.0626462	0.370696	0.374478	NA	-0.074489	0.49641	0.624263	NA	-0.0160146	0.37517	0.908506	NA
lnc-UNCX-3:6	0.00541862	0.247402	0.540624	NA	-0.00158174	0.280501	1	NA	-0.00259953	0.366663	1	NA	-0.00486314	0.501201	1	NA	0.0123682	0.38032	0.597734	NA
lnc-UNCX-3:7	0.00534038	0.247402	0.547948	NA	-0.00164964	0.280501	1	NA	-0.00265678	0.36666	1	NA	-0.00499286	0.501195	1	NA	0.0132243	0.38037	0.493124	NA
lnc-UNCX-3:8	-0.00445557	0.247356	0.477025	NA	-0.00281032	0.280409	0.739346	NA	-0.0066551	0.366567	0.530418	NA	-0.0351541	0.503174	0.241201	NA	-0.0113037	0.380228	0.437087	NA
lnc-UNCX-3:9	0.00437774	0.247251	0.739545	NA	-0.00609912	0.280614	0.704941	NA	-0.00279371	0.366493	0.95868	NA	-0.00300209	0.500694	0.977289	NA	-0.00179625	0.379937	0.988862	NA
lnc-UNK-1:1	0.175056	0.154751	0.159896	0.577837	0.0909432	0.150989	0.48406	0.873553	0.175639	0.162195	0.226621	0.537582	0.113662	0.166356	0.469278	0.745376	0.142167	0.161449	0.338733	0.666725
lnc-UNK-1:3	0.0318782	0.23727	0.658538	NA	0.0222792	0.263392	0.815385	0.975234	-0.0298354	0.332213	0.827276	0.942357	-0.129679	0.436944	0.567964	0.810697	-0.314024	0.498804	0.0875826	0.315763
lnc-UNK-1:4	0.0499943	0.198616	0.682248	0.92139	0.0263076	0.21152	0.851302	0.980985	0.141998	0.251573	0.449606	0.747801	-0.270834	0.289245	0.254789	0.5435	-0.152696	0.258691	0.42714	0.743693
lnc-UNKL-1:1	0.112629	0.268624	0.166865	NA	0.086164	0.279759	0.370797	NA	0.0773403	0.341195	0.589935	NA	0.122957	0.435635	0.596232	0.827204	0.165023	0.378786	0.315044	NA
lnc-UPB1-1:3	0.00244908	0.245036	0.983768	NA	-0.0322677	0.280493	0.463201	NA	0.0476299	0.362973	0.568845	NA	-0.0429275	0.486801	0.772687	NA	-0.0546207	0.378745	0.517504	NA
lnc-UPB1-2:1	0.00890356	0.246395	0.769995	NA	-0.0216267	0.280354	0.443806	NA	-0.0578085	0.371523	0.273738	NA	-0.0394965	0.493605	0.680223	NA	0.0072311	0.376218	0.96538	NA
lnc-UPF1-2:1	0.0517478	0.252734	0.159747	NA	0.0219609	0.278327	0.604404	NA	0.0517117	0.364223	0.470482	NA	0.00565809	0.485274	0.952384	NA	0.0475167	0.375946	0.535287	NA
lnc-UPF2-3:1	-0.0859891	0.252883	0.29155	0.722008	-0.0957168	0.280822	0.345223	0.792777	0.0057684	0.325305	0.97152	0.99211	-0.0423631	0.409541	0.854586	0.950502	-0.0881411	0.344909	0.58508	0.844044
lnc-UPF2-4:1	0.0704901	0.163793	0.581847	0.885137	0.079989	0.171668	0.577669	0.910206	0.0746365	0.183567	0.65692	0.868376	0.0960544	0.194555	0.601186	0.830098	0.100962	0.186077	0.547313	0.822047
lnc-UPF2-5:1	0.183133	0.221888	0.189218	0.619966	0.286082	0.253058	0.0896239	0.457338	0.680318	0.283279	0.00287442	0.0268873	1.34029	0.275882	1.39112e-07	2.91524e-06	0.325134	0.256459	0.102941	0.348687
lnc-UPF3A-2:1	-0.0012647	0.247353	1	NA	0.00572517	0.280511	0.711207	NA	0.0120625	0.366895	0.612291	NA	-0.00489583	0.501236	1	NA	0.00899359	0.38012	0.7723	NA
lnc-UPF3A-3:1	-0.0239391	0.150726	0.83153	0.96484	-0.206144	0.176269	0.14232	0.567745	0.110607	0.171479	0.475987	0.766381	-0.103174	0.181424	0.540447	0.792625	-0.0277929	0.171804	0.844761	0.954048
lnc-UPK1B-1:1	0.0213373	0.211127	0.848073	0.968655	0.0126308	0.230518	0.924532	0.992268	0.316896	0.334541	0.138827	0.410373	0.091121	0.317696	0.71199	0.889267	0.215905	0.305899	0.292998	0.621375
lnc-UPK1B-2:1	-0.0116537	0.245039	0.732715	NA	-0.0313545	0.279167	0.491974	NA	-0.080386	0.371834	0.277092	NA	-0.0576516	0.483503	0.688134	NA	-0.120435	0.400901	0.12304	NA
lnc-UPK3A-3:1	-0.00222726	0.239776	0.979056	NA	0.0527939	0.27551	0.503663	NA	0.0853814	0.354721	0.496605	NA	0.113497	0.460861	0.572284	0.813459	0.0592062	0.359255	0.65439	NA
lnc-UPK3B-3:2	0.0589128	0.255771	0.0783713	NA	0.0557227	0.285278	0.219001	NA	-0.0167406	0.362475	0.812068	NA	0.20069	0.539251	0.158041	NA	0.113664	0.39675	0.160731	NA
lnc-UPK3B-5:1	-0.0582283	0.247841	0.362969	0.774278	-0.0307949	0.269244	0.7005	0.94909	-0.0449471	0.341009	0.726938	0.900506	-0.131554	0.451534	0.546029	0.796874	-0.164726	0.393746	0.253914	0.577677
lnc-UPK3B-5:2	0.0218611	0.247859	0.237729	0.671901	0.00226076	0.278824	0.932406	0.993218	-0.0181454	0.364716	0.602183	0.842128	0.0556188	0.497463	0.447902	0.72933	0.0507766	0.381338	0.325605	0.654713
lnc-UPK3B-5:3	-0.0342414	0.235254	0.664116	0.914323	-0.0634463	0.267583	0.530258	0.894191	-0.104491	0.337874	0.506378	0.785258	-0.000625762	0.402107	0.993851	0.999684	-0.0212527	0.332656	0.891425	0.969386
lnc-UPK3B-5:4	-0.151486	0.267381	0.187422	0.61818	-0.127839	0.267282	0.33459	0.785078	-0.384034	0.412906	0.0926451	0.324631	-0.48318	0.427222	0.0997668	0.306623	-0.457094	0.445812	0.0668312	0.265166
lnc-UPK3B-6:1	-0.0197665	0.214204	0.853863	0.969659	-0.0480857	0.237773	0.713486	0.951352	-0.0847386	0.285252	0.644016	0.86318	-0.332088	0.369518	0.216568	0.496081	-0.124193	0.298349	0.518735	0.804978
lnc-UPK3BL1-2:1	-0.0469577	0.199634	0.693984	0.925265	-0.0152455	0.212453	0.909956	0.990459	0.0822656	0.246577	0.660826	0.8706	-0.349529	0.301545	0.155197	0.406173	-0.0473503	0.249122	0.793292	0.93315
lnc-UPK3BL2-1:4	-0.0931177	0.222748	0.432769	0.814275	-0.0895723	0.237529	0.513025	0.887354	-0.151705	0.282729	0.426087	0.730023	-0.249394	0.326165	0.323191	0.619409	-0.11128	0.279087	0.562704	0.831786
lnc-UPK3BL2-1:5	-0.107967	0.108907	0.267183	0.701152	-0.213734	0.114351	0.0400553	0.288346	-0.211783	0.115309	0.0521103	0.226227	-0.287162	0.117119	0.0114603	0.0631802	-0.275029	0.116539	0.01283	0.0835827
lnc-UPK3BL2-1:6	0.0993602	0.0894128	0.232405	0.666955	0.00517287	0.0895756	0.954176	0.996315	-0.00745558	0.0916371	0.929657	0.978784	-0.209981	0.0934709	0.0215817	0.103382	-0.0676289	0.0919601	0.445714	0.757577
lnc-UPP2-2:2	-0.00338985	0.24738	0.737231	NA	0.00535854	0.28036	0.903548	NA	-0.00714287	0.366756	0.785789	NA	-0.0133273	0.501438	0.784111	NA	0.00765935	0.379506	0.886579	NA
lnc-UPP2-2:3	-0.00294768	0.247224	0.789989	NA	-0.00763379	0.280417	0.682852	NA	-0.0127214	0.366446	0.700358	NA	-0.0385103	0.502471	0.459359	NA	-0.00657534	0.379707	0.787045	NA
lnc-UPP2-2:4	-0.00481663	0.247394	0.639244	NA	0.00782934	0.280578	0.577148	NA	0.00548849	0.366509	0.89953	NA	-0.00725888	0.499523	0.876879	NA	-0.0108491	0.380299	0.669008	NA
lnc-UPP2-2:6	-0.0817603	0.24854	0.324355	0.745096	-0.0810306	0.270415	0.446837	0.85485	-0.379835	0.520805	0.0732329	0.279609	-0.427853	0.523538	0.141101	0.381949	-0.117327	0.344673	0.489872	0.788936
lnc-UPP2-2:7	-0.00182586	0.247365	1	NA	0.00738985	0.280552	0.651454	NA	0.00322201	0.366531	0.861868	NA	0.0140422	0.501019	0.700959	NA	0.00360896	0.380016	0.867323	NA
lnc-UPP2-6:2	-0.056911	0.224961	0.586188	0.886931	0.0489701	0.242747	0.697316	0.948313	-0.216918	0.33894	0.265597	0.582161	-0.733142	0.513693	0.0329467	0.141506	-0.0937333	0.30436	0.617882	0.85922
lnc-UPRT-2:1	0.107096	0.138655	0.351106	0.76585	-0.0108114	0.139472	0.929132	0.992806	0.125695	0.148881	0.358949	0.674084	0.064393	0.15332	0.671621	0.868692	0.138261	0.149718	0.316988	0.646985
lnc-UPRT-3:1	0.335681	0.240411	0.0375601	0.29578	0.465425	0.249058	0.0116862	0.127572	0.655066	0.247648	0.00155974	0.0162906	0.88683	0.245262	6.22249e-05	0.000755958	0.735211	0.24841	0.000528824	0.00654666
lnc-UPRT-4:1	0.0159656	0.179432	0.877673	0.977148	-0.00400919	0.191508	0.972597	0.997583	-0.150526	0.224997	0.398862	0.708501	0.14849	0.234598	0.478395	0.75113	0.00674715	0.216313	0.981019	0.996111
lnc-UPRT-6:1	0.0126807	0.247123	0.518499	NA	0.00502196	0.279223	0.876668	NA	0.0159013	0.365146	0.710819	NA	0.0398502	0.497379	0.64683	NA	0.0390811	0.380399	0.440268	NA
lnc-UQCC2-1:1	-0.148036	0.204164	0.268901	0.702289	-0.0607578	0.195351	0.66358	0.939881	-0.252433	0.236295	0.174076	0.465794	-0.169516	0.238294	0.415789	0.704436	-0.0838769	0.219951	0.636426	0.867918
lnc-UQCC2-2:1	-0.0178267	0.247855	0.49603	NA	0.00501488	0.279439	0.883442	NA	0.0122327	0.363757	0.836185	NA	0.0226048	0.493855	0.833506	NA	0.0248922	0.378585	0.595213	NA
lnc-UQCC3-1:1	-0.0570395	0.193715	0.644053	0.906675	0.0983861	0.211371	0.496667	0.879209	-0.0408585	0.232466	0.820984	0.939625	0.135806	0.256264	0.536206	0.790671	0.135345	0.23979	0.474175	0.777447
lnc-UQCC3-2:1	-0.115606	0.271408	0.15157	NA	-0.034276	0.263853	0.713731	0.951352	-0.00595786	0.326651	0.963358	0.989658	-0.150238	0.432574	0.531643	0.787943	0.0954745	0.347198	0.554037	0.826644
lnc-UQCR11-1:1	-0.064725	0.147306	0.569688	0.880469	-0.081621	0.153925	0.521487	0.890403	-0.0967287	0.163586	0.512974	0.789467	-0.266011	0.174365	0.104362	0.315677	-0.18807	0.168304	0.21461	0.527807
lnc-UQCR11-2:1	0.0574931	0.13835	0.617092	0.898582	0.0729655	0.14384	0.554685	0.90338	0.117344	0.152543	0.399445	0.709178	-0.107652	0.158789	0.472014	0.747068	0.114071	0.153074	0.413178	0.733727
lnc-UQCR11-2:2	-0.0295673	0.115874	0.768447	0.947034	-0.0956744	0.121315	0.379147	0.814643	0.0160441	0.124196	0.846292	0.949301	-0.0935014	0.128435	0.438993	0.722164	-0.0495245	0.125085	0.711855	0.902579
lnc-UQCR11-3:1	-0.120577	0.080845	0.112344	0.500518	-0.194735	0.0835112	0.0140147	0.14536	-0.15642	0.0842478	0.0553762	0.234978	-0.156325	0.0846754	0.0602264	0.217412	-0.150965	0.0840578	0.0646932	0.260045
lnc-UQCRC1-1:1	0.141968	0.151624	0.250687	0.684487	0.0594789	0.14936	0.645277	0.934077	0.109764	0.159151	0.448429	0.746902	0.111452	0.165054	0.475941	0.749421	-0.0340982	0.159058	0.813577	0.941709
lnc-UQCRFS1-1:3	-0.0329693	0.242035	0.594317	NA	0.0166316	0.268287	0.840268	NA	-0.043788	0.345215	0.721509	NA	0.0162351	0.440335	0.94109	0.983011	-0.0573037	0.358547	0.658699	NA
lnc-UQCRFS1-12:1	0.0190113	0.246485	0.537652	NA	0.0443756	0.282827	0.248379	NA	0.0742775	0.371742	0.254082	NA	0.111642	0.502561	0.376185	NA	0.106299	0.394868	0.150106	NA
lnc-UQCRFS1-3:12	-0.0190397	0.238667	0.768112	NA	0.0659365	0.275064	0.455582	NA	-0.0175829	0.338354	0.891734	NA	-0.172299	0.469226	0.441065	0.723913	0.00776738	0.347163	0.959534	NA
lnc-UQCRFS1-3:13	-0.1552	0.224636	0.245648	0.679789	-0.0482191	0.20832	0.728913	0.954206	-0.0330608	0.235267	0.852964	0.95164	0.148609	0.262402	0.510052	0.773263	-0.15964	0.250595	0.406903	0.727953
lnc-UQCRFS1-3:14	-0.175347	0.241108	0.198377	0.630739	0.0123106	0.210139	0.93012	0.992806	0.0344974	0.241326	0.850818	0.951215	-0.186705	0.281855	0.425705	0.711717	0.155024	0.253768	0.429791	0.745257
lnc-UQCRFS1-3:16	0.00379849	0.247109	0.879237	NA	-0.0119897	0.280456	0.488711	NA	-0.0276871	0.367918	0.360304	NA	-0.0515489	0.504379	0.355213	NA	0.00562904	0.378535	0.976197	NA
lnc-UQCRFS1-3:17	0.00763739	0.247242	0.578133	NA	-0.00949896	0.280577	0.745251	NA	0.0221524	0.36695	0.369408	NA	0.0383114	0.50245	0.378993	NA	0.0168405	0.379651	0.6105	NA
lnc-UQCRFS1-3:24	-0.161256	0.264275	0.190512	0.621141	-0.24414	0.321638	0.124703	0.536932	-0.123187	0.289628	0.507489	0.786215	-0.936221	0.457808	0.00600557	0.0379248	-0.296666	0.346852	0.167652	0.462124
lnc-UQCRFS1-3:4	0.0170506	0.239579	0.800613	NA	0.0590309	0.275676	0.476095	NA	0.101465	0.355949	0.45151	NA	0.123786	0.455248	0.562632	0.807282	-0.153955	0.395699	0.254768	NA
lnc-UQCRHL-1:1	-0.00123783	0.24444	0.995568	1	0.0364815	0.280154	0.411322	0.835005	0.0747921	0.369953	0.271599	0.588303	0.12339	0.499379	0.361932	0.657698	-0.0265514	0.37046	0.752104	0.917891
lnc-UQCRHL-1:2	0.0272555	0.194158	0.825971	0.964194	0.0101765	0.207758	0.949072	0.995385	0.000508993	0.236516	0.998675	1	-0.262294	0.278129	0.257121	0.546233	-0.241666	0.266689	0.225848	0.541964
lnc-UQCRHL-1:3	-0.0107955	0.244522	0.780164	NA	-0.00724692	0.276246	0.876712	NA	-0.0136971	0.357816	0.857802	NA	0.0383741	0.477106	0.799893	0.927281	0.0941658	0.386609	0.251935	NA
lnc-UQCRHL-1:4	0.0463708	0.246764	0.418584	0.803891	0.000220494	0.270851	0.998979	1	0.00341724	0.346017	0.978433	0.994831	0.027945	0.454399	0.888012	0.963257	-0.0696859	0.365746	0.568811	0.83546
lnc-UQCRHL-1:5	-0.0499056	0.253603	0.0223493	0.220144	-0.0328419	0.279784	0.420175	0.840432	-0.151265	0.411518	0.0127781	0.0852174	-0.161222	0.523325	0.14126	0.382257	-0.0906645	0.387008	0.272205	0.599229
lnc-UQCRHL-1:7	0.0269084	0.228125	0.773	0.948624	-0.184309	0.324199	0.141407	0.565894	-0.129059	0.331385	0.452733	0.749976	-0.500661	0.525875	0.102751	0.312706	-0.064657	0.32199	0.712832	0.902871
lnc-UQCRHL-2:2	-0.0124658	0.242611	0.795428	NA	-0.0654523	0.285717	0.234083	NA	-0.0237218	0.352032	0.811106	NA	0.0560238	0.46424	0.765912	NA	-0.0208834	0.363267	0.845215	NA
lnc-UQCRHL-2:3	-0.0394488	0.194352	0.746394	0.940439	0.0556688	0.209251	0.701991	0.949265	-0.183935	0.255967	0.329682	0.647191	0.0606312	0.262575	0.786566	0.921816	-0.129726	0.248626	0.493174	0.791126
lnc-UQCRHL-3:1	0.184913	0.124312	0.0887816	0.453025	0.188279	0.125361	0.0926714	0.465612	0.424899	0.131106	0.00054076	0.00674656	0.566617	0.130996	7.50747e-06	0.000114073	0.432398	0.130974	0.000424733	0.00542984
lnc-UQCRHL-3:2	-0.0330513	0.241655	0.578991	NA	0.00411402	0.266883	0.96558	NA	-0.104936	0.359307	0.415131	NA	-0.0330426	0.438057	0.872432	0.956926	-0.105299	0.368161	0.449306	NA
lnc-UQCRHL-3:3	-0.0909969	0.253741	0.280542	0.711909	-0.142107	0.304847	0.184901	0.636543	-0.228499	0.399517	0.186646	0.483391	-0.224889	0.442374	0.374634	0.668981	-0.0684269	0.337543	0.669745	0.884408
lnc-UQCRHL-5:1	-0.051222	0.251382	0.233506	NA	-0.0330037	0.277375	0.550204	NA	-0.0359394	0.355846	0.695125	NA	-0.289524	0.591794	0.0932421	NA	-0.0598084	0.372185	0.544866	NA
lnc-UQCRHL-7:1	-0.0386901	0.215742	0.718773	0.933208	-0.058358	0.238541	0.653337	0.937988	-0.0428813	0.278569	0.811139	0.936022	-0.079309	0.325289	0.750171	0.905251	-0.133105	0.297868	0.491602	0.790286
lnc-URAD-2:1	0.21944	0.275528	0.125664	0.525587	0.154771	0.250098	0.297867	0.75609	0.48091	0.34584	0.0417474	0.196133	0.752696	0.352364	0.00818021	0.0484619	0.350902	0.317798	0.112497	0.367387
lnc-URAD-2:2	0.136583	0.25993	0.226223	0.660282	0.166769	0.290912	0.22873	0.690805	0.410191	0.430359	0.0852543	0.307181	0.740759	0.474172	0.0262419	0.119775	0.499273	0.460946	0.0583795	0.243044
lnc-URB1-1:1	0.0752854	0.262465	0.0252256	NA	0.0957688	0.301989	0.0277683	NA	0.219603	0.463039	0.00677683	NA	0.123087	0.512844	0.342227	NA	0.106949	0.396403	0.144831	NA
lnc-URB1-2:1	-0.0627873	0.252923	0.251302	NA	-0.0922304	0.295127	0.140905	NA	-0.0706975	0.356221	0.524246	NA	-0.132402	0.477249	0.486812	NA	-0.120669	0.386482	0.297706	NA
lnc-URB1-2:2	0.156607	0.289324	0.129535	0.532062	0.0115922	0.256882	0.895936	0.988217	0.423459	0.515916	0.0685732	0.268416	0.223217	0.422017	0.388304	0.681127	0.275324	0.409852	0.171245	0.467379
lnc-URB1-3:1	0.0809066	0.168563	0.518221	0.859055	0.149789	0.184164	0.294502	0.752253	0.0541184	0.190056	0.737145	0.90428	-0.268273	0.21228	0.163663	0.419832	0.105133	0.192857	0.532721	0.813369
lnc-URB1-4:1	0.159283	0.324419	0.00540253	NA	0.0586986	0.285169	0.242477	NA	0.27161	0.506902	0.0242062	NA	2.21812	2.11225	0.00810811	NA	0.129749	0.39995	0.183664	NA
lnc-URB1-4:2	-0.0892558	0.23903	0.3857	0.787579	-0.0359256	0.246207	0.757631	0.962375	-0.0224091	0.29503	0.895106	0.96678	-0.507341	0.466975	0.0927643	0.291945	-0.373987	0.431014	0.10312	0.349063
lnc-URB1-4:3	-0.0788268	0.262963	0.064974	NA	-0.0579194	0.283086	0.318554	NA	-0.0232239	0.355278	0.775104	NA	-0.163124	0.50225	0.34564	0.641367	-0.130818	0.398137	0.200708	NA
lnc-URB2-1:10	-0.0195856	0.246458	0.504769	NA	0.00590298	0.276825	0.921793	NA	-0.066477	0.368945	0.337902	NA	-0.0754071	0.489722	0.568381	NA	-0.0832515	0.385499	0.330048	NA
lnc-URGCP-1:3	-0.175565	0.262287	0.178627	0.606001	-0.167873	0.266125	0.249579	0.711584	-0.112635	0.274964	0.543093	0.806709	-0.774265	0.398678	0.0112101	0.0621009	-0.245447	0.309458	0.234873	0.553509
lnc-URGCP-1:4	0.0810082	0.203703	0.51515	0.85788	0.00934742	0.210055	0.945114	0.99476	0.0605601	0.242192	0.73924	0.905459	-0.069134	0.270031	0.758644	0.909246	0.0289096	0.244703	0.878531	0.96449
lnc-URGCP-2:1	-0.00775711	0.247556	0.301924	NA	0.00139912	0.28013	0.964117	NA	0.00301413	0.366224	0.949863	NA	0.00353125	0.500067	0.927256	0.977814	-0.00513638	0.379127	0.868392	0.961934
lnc-URGCP-2:10	-0.0160166	0.214171	0.877838	0.977148	0.00737868	0.234213	0.955067	0.996461	-0.109857	0.290249	0.549436	0.811055	-0.528761	0.416028	0.0704199	0.242311	-0.343569	0.371314	0.126854	0.394339
lnc-URGCP-2:11	-0.121361	0.185917	0.35293	0.767106	-0.0436557	0.18339	0.755337	0.961964	-0.16475	0.209	0.328793	0.64627	-0.207429	0.221417	0.292657	0.587483	-0.152244	0.20912	0.386703	0.710941
lnc-URGCP-2:2	0.0467116	0.206087	0.695794	0.925683	-0.0496032	0.223098	0.70542	0.949695	0.0132235	0.254511	0.945013	0.983516	0.0420099	0.289351	0.854697	0.950502	0.000235903	0.258972	0.99103	0.998416
lnc-URGCP-2:3	-0.0160166	0.214171	0.877838	0.977148	0.00737868	0.234213	0.955067	0.996461	-0.109857	0.290249	0.549436	0.811055	-0.528761	0.416028	0.0704199	0.242311	-0.343569	0.371314	0.126854	0.394339
lnc-URGCP-2:4	0.0020287	0.159999	0.995458	1	-0.207984	0.189947	0.155216	0.588895	-0.240433	0.197059	0.150008	0.427083	0.0911004	0.1947	0.611179	0.835924	-0.088014	0.187034	0.580804	0.841716
lnc-URGCP-2:5	-0.0493366	0.236033	0.558785	0.87631	-0.0189559	0.255812	0.861212	0.982851	-0.457265	0.595363	0.0503289	0.22124	-0.834859	0.705601	0.0284586	0.126997	-0.0772913	0.333285	0.640792	0.870994
lnc-URGCP-2:6	0.0140354	0.238925	0.818887	NA	-0.0462246	0.274257	0.536468	NA	0.0479541	0.343633	0.710624	NA	0.046703	0.441453	0.82766	0.940079	0.0631244	0.356266	0.647462	NA
lnc-URGCP-2:7	0.00267792	0.246287	0.862522	NA	0.0064322	0.278725	0.768867	NA	0.0517704	0.367756	0.338991	NA	-0.0694044	0.499743	0.593347	NA	0.0227811	0.376538	0.649282	NA
lnc-URGCP-2:8	-0.164223	0.151136	0.180949	0.609222	-0.256958	0.162444	0.0590266	0.36227	-0.145481	0.157811	0.307467	0.625702	-0.0637366	0.160776	0.673227	0.869527	-0.135896	0.157789	0.34302	0.671209
lnc-URGCP-2:9	0.0055018	0.24564	0.885141	NA	-0.0582915	0.288953	0.0200209	0.186914	0.00509115	0.362378	0.949043	0.984552	-0.0304354	0.490743	0.715706	0.891246	-0.0326309	0.3753	0.650987	0.876537
lnc-URGCP-MRPS24-2:1	0.0531742	0.165025	0.673191	0.917823	0.0760994	0.174546	0.574853	0.908957	0.164368	0.192503	0.324858	0.643609	0.271762	0.204165	0.147849	0.394344	0.167806	0.194257	0.309592	0.640355
lnc-URGCP-MRPS24-3:1	0.0724313	0.166492	0.560113	0.876936	0.0151635	0.171747	0.913726	0.990986	-0.00771321	0.187989	0.959956	0.988173	0.0778004	0.200023	0.672014	0.869011	-0.00325246	0.18949	0.983124	0.996638
lnc-URGCP-MRPS24-4:1	-0.0157043	0.116226	0.869531	0.974888	0.0929917	0.120637	0.393669	0.824965	-0.117515	0.127203	0.324154	0.643173	-0.0642637	0.129379	0.605535	0.832408	-0.0669834	0.126313	0.568331	0.835191
lnc-URGCP-MRPS24-5:1	-0.0382964	0.224445	0.703621	0.927955	0.0836503	0.254995	0.50473	0.883145	0.154178	0.316922	0.408624	0.715915	0.165468	0.362755	0.520166	0.779861	0.0945597	0.308715	0.613498	0.857443
lnc-URGCP-MRPS24-5:2	-0.111071	0.189851	0.393218	0.791563	-0.331075	0.249646	0.0551574	0.348061	0.0210521	0.208217	0.904142	0.969696	-0.201309	0.234667	0.325606	0.622004	-0.348935	0.246259	0.0754258	0.286334
lnc-URGCP-MRPS24-5:3	0.096546	0.143575	0.412227	0.801346	-0.00537445	0.144468	0.966546	0.997122	0.0395972	0.153655	0.777582	0.923462	-0.00250648	0.160363	0.986168	0.997618	-0.0121759	0.154438	0.929508	0.981611
lnc-URGCP-MRPS24-5:4	-0.0307426	0.232832	0.708959	0.929497	-0.0383483	0.25988	0.707019	0.950012	-0.113323	0.337884	0.471524	0.76372	-0.23959	0.435865	0.353464	0.649323	0.00802393	0.325747	0.963852	0.991759
lnc-URM1-1:3	-0.144738	0.23138	0.264061	0.698628	-0.241126	0.279368	0.140153	0.564417	-0.270811	0.291955	0.181686	0.476333	-0.58713	0.3431	0.0311589	0.135795	-0.285896	0.295699	0.171562	0.46779
lnc-URM1-1:4	-0.0222169	0.246624	0.45079	NA	-0.0358953	0.280749	0.346649	NA	-0.0339771	0.359792	0.661351	NA	-0.146066	0.51591	0.193202	NA	-0.0248182	0.372159	0.738971	NA
lnc-UROC1-1:1	-0.26596	0.238444	0.0805237	0.435814	-0.241302	0.228987	0.128914	0.544763	-0.425523	0.253809	0.0337152	0.169124	-0.730337	0.264074	0.00160422	0.0127353	-0.49862	0.259009	0.0164178	0.100496
lnc-UROD-1:2	-0.0212888	0.204364	0.848865	0.968828	-0.0206144	0.221727	0.883468	0.985547	-0.0347727	0.258436	0.836667	0.945981	0.0591648	0.293224	0.804311	0.929126	0.114779	0.269432	0.566273	0.833951
lnc-UROD-1:3	-0.0339332	0.204907	0.769164	0.947226	-0.182462	0.26192	0.229602	0.691611	-0.132908	0.268102	0.47765	0.767223	-0.125938	0.295674	0.595539	0.826976	-0.244205	0.295682	0.233111	0.551457
lnc-UROD-1:4	0.0922819	0.248132	0.324719	0.745326	0.196405	0.331026	0.128823	0.544718	0.222386	0.370258	0.231955	0.544023	1.21536	0.616929	0.00451632	0.0301224	0.427507	0.50272	0.0735542	0.281504
lnc-UROD-2:1	-0.0400144	0.241609	0.563972	0.877816	-0.0279186	0.267844	0.745849	0.959449	0.0342886	0.337542	0.8019	0.931957	0.000733352	0.42999	0.999754	1	-0.0572069	0.352437	0.68047	0.888826
lnc-UROD-3:1	0.0134304	0.244359	0.744839	NA	0.0101279	0.275694	0.843312	NA	0.101672	0.374175	0.275945	NA	-0.113265	0.499969	0.371533	NA	0.0377221	0.370244	0.691156	NA
lnc-UROS-3:1	-0.00091748	0.140401	0.994761	1	-0.0345703	0.147028	0.782699	0.96847	-0.0514085	0.15683	0.717527	0.896224	-0.225951	0.166906	0.146157	0.391107	-0.262456	0.166316	0.0767543	0.289804
lnc-USE1-1:1	0.0351612	0.242304	0.572612	NA	-0.00814594	0.269615	0.905161	NA	0.0446788	0.345107	0.718913	NA	-0.0466326	0.449233	0.817125	0.934786	0.0702594	0.359982	0.594855	NA
lnc-USE1-4:1	-0.155684	0.245607	0.229394	0.66365	-0.0878544	0.232277	0.528757	0.893934	-0.283159	0.312305	0.17156	0.462365	-0.0616884	0.295613	0.785945	0.92137	-0.290427	0.313601	0.174264	0.471437
lnc-USF1-1:1	0.0482652	0.169424	0.735519	0.937869	0.0660319	0.179338	0.638283	0.931839	0.122294	0.197474	0.482121	0.770222	0.110222	0.208189	0.561367	0.806321	0.0724937	0.196504	0.665701	0.882449
lnc-USF2-2:1	-0.0796952	0.243348	0.394107	0.791762	0.0534449	0.258145	0.631058	0.929496	-0.230458	0.382536	0.205055	0.509305	-0.191987	0.406	0.457496	0.737084	-0.239935	0.389716	0.214857	0.528116
lnc-USF3-2:1	0.318894	0.144068	0.00916747	0.124181	0.176096	0.13766	0.142559	0.568151	0.310753	0.144021	0.0185436	0.111293	0.190073	0.144067	0.166439	0.423978	0.179475	0.141579	0.170791	0.466675
lnc-USF3-3:1	0.091854	0.127327	0.37612	0.782377	-0.014177	0.128363	0.940222	0.994378	0.000226226	0.134366	0.975869	0.993966	-0.0463359	0.138892	0.733857	0.8986	0.0595478	0.135402	0.618997	0.859473
lnc-USH1G-1:1	0.158574	0.29274	0.11992	NA	-0.0297217	0.260472	0.768121	0.965399	0.137342	0.342354	0.416435	NA	-0.221148	0.447271	0.382304	0.675575	0.0265463	0.330203	0.876043	0.963492
lnc-USH1G-2:1	-0.10209	0.251145	0.290791	0.72152	-0.0553689	0.255634	0.628554	0.928608	-0.478138	0.558316	0.0537661	0.231036	-0.640863	0.56907	0.0560367	0.20738	-0.375296	0.467352	0.0970522	0.336873
lnc-USH1G-3:1	0.0262007	0.205609	0.822961	0.963353	-0.00398601	0.223314	0.972699	0.997583	-0.0830934	0.268473	0.650574	0.865239	-1.25658	0.462432	0.00084856	0.00741692	-0.626929	0.42164	0.0230029	0.128091
lnc-USH2A-4:1	0.164252	0.178999	0.213995	0.648784	0.120299	0.175952	0.386855	0.820522	0.232028	0.193286	0.160052	0.444082	0.40076	0.203432	0.0306565	0.134223	0.300626	0.198929	0.0775873	0.29149
lnc-USHBP1-1:1	-0.093174	0.259512	0.21676	NA	-0.164633	0.33112	0.0993616	NA	-0.100443	0.347299	0.488401	NA	-0.332818	0.528405	0.199311	0.472771	0.168027	0.372478	0.329036	NA
lnc-USO1-2:1	0.125061	0.283243	0.0759951	NA	0.0905523	0.287329	0.275808	NA	0.0701087	0.349677	0.577061	NA	0.215045	0.48739	0.334661	0.630981	0.222939	0.429494	0.157309	NA
lnc-USO1-3:1	0.00945283	0.243141	0.843817	NA	-0.0239054	0.276184	0.661867	NA	0.0431375	0.356518	0.640409	NA	-0.135277	0.496909	0.409925	NA	-0.0131875	0.366388	0.89217	NA
lnc-USP10-3:1	-0.43847	0.114943	3.02454e-05	0.00121663	-0.633523	0.115525	6.60781e-09	4.38512e-07	-0.803821	0.115476	5.78413e-13	3.51337e-11	-0.980097	0.115407	4.2932e-18	2.48589e-16	-0.839978	0.115451	5.81146e-14	3.76612e-12
lnc-USP12-6:1	-0.00475846	0.24743	0.530155	NA	-0.000375957	0.280331	0.823689	NA	-0.0103617	0.366913	0.562341	NA	-0.0192859	0.501831	0.560989	NA	-0.0110623	0.380443	0.557279	NA
lnc-USP12-9:1	0.055342	0.246969	0.396408	0.792563	0.018345	0.26858	0.838574	0.979795	-0.0610211	0.347172	0.625479	0.854375	0.0574327	0.441635	0.790421	0.922867	-0.288593	0.50661	0.0580017	0.24216
lnc-USP12-9:11	-0.00800801	0.246967	0.6455	NA	0.000806514	0.279665	0.968397	NA	0.0076237	0.364874	0.779662	NA	-0.0249473	0.495553	0.786739	NA	0.0214037	0.378078	0.663616	NA
lnc-USP12-9:12	0.00336594	0.239905	0.966839	NA	-0.0771101	0.286137	0.274971	NA	-0.0572899	0.351273	0.613197	NA	-0.652206	1.08618	0.03249	NA	-0.286482	0.517727	0.0510916	NA
lnc-USP12-9:17	-0.00670956	0.246295	0.818175	NA	0.000713138	0.279442	0.995665	NA	-0.0170198	0.364617	0.720759	NA	-0.00578049	0.49554	0.88337	NA	0.0200742	0.37832	0.603427	NA
lnc-USP12-9:3	-0.00894355	0.246942	0.658412	0.912407	-0.0174952	0.280604	0.46066	0.861867	0.0362146	0.367084	0.436413	0.737863	-0.0788869	0.50933	0.144852	0.388498	0.0534953	0.384348	0.230276	0.548085
lnc-USP12-9:4	-0.122212	0.221696	0.334784	0.753392	0.0662064	0.219323	0.636659	0.931251	-0.211588	0.27403	0.281029	0.59868	-0.123921	0.282648	0.602845	0.830749	-0.247387	0.282141	0.229123	0.546375
lnc-USP13-3:1	0.00765287	0.246804	0.682429	NA	0.00793586	0.27964	0.761545	NA	-0.0279106	0.366897	0.766676	NA	0.0976083	0.508839	0.251205	NA	0.0207822	0.378637	0.568409	NA
lnc-USP13-5:1	-0.111436	0.162922	0.369374	0.778515	-0.104417	0.167618	0.434605	0.848604	-0.143486	0.180867	0.361341	0.676395	-0.158309	0.188631	0.363578	0.659238	-0.15769	0.182298	0.322487	0.651464
lnc-USP14-1:2	0.0249206	0.244081	0.613263	NA	-0.0131841	0.274002	0.82087	NA	-0.0596912	0.360783	0.478218	NA	-0.107231	0.479804	0.531785	0.787945	-0.0586161	0.370454	0.560763	NA
lnc-USP14-2:2	-0.0943406	0.18507	0.458666	0.828094	-0.0654526	0.190139	0.638937	0.932068	-0.166896	0.216954	0.337073	0.654116	-0.362174	0.237771	0.0833883	0.271707	-0.27054	0.228317	0.145921	0.427069
lnc-USP14-2:3	0.0473074	0.163552	0.726306	0.935324	0.0546863	0.172142	0.709659	0.950649	-0.011786	0.185109	0.92997	0.9788	0.00985946	0.197037	0.958202	0.988484	0.115037	0.189436	0.488217	0.787452
lnc-USP14-2:4	-0.0878217	0.182397	0.4982	0.849115	-0.16855	0.205144	0.255832	0.717827	-0.193248	0.217916	0.27081	0.587834	-0.3247	0.234216	0.114256	0.334266	-0.350146	0.235046	0.0659891	0.263089
lnc-USP14-2:5	-0.0166995	0.168608	0.892328	0.979955	-0.168548	0.19512	0.247106	0.708929	-0.0798635	0.197011	0.624748	0.85391	-0.259827	0.215871	0.182102	0.447596	-0.162851	0.203948	0.338361	0.666284
lnc-USP14-3:1	-0.00596731	0.245434	0.843559	NA	-0.0036197	0.278118	0.905121	NA	-0.0684638	0.372142	0.223761	NA	0.0506485	0.488948	0.689393	0.878692	-0.0280022	0.377096	0.557349	NA
lnc-USP14-3:3	-0.00604743	0.247463	1.0695e-05	NA	-0.00246798	0.280444	0.277563	NA	0.00402912	0.366623	0.992908	NA	-0.0243314	0.502086	1.33595e-05	NA	-0.00427612	0.38001	0.278653	NA
lnc-USP14-3:4	0.0673218	0.241348	0.439307	0.81833	0.0427977	0.260455	0.683556	0.945601	-0.131403	0.345888	0.415627	0.721355	-0.165323	0.420796	0.506471	0.770963	0.207481	0.378519	0.263678	0.589315
lnc-USP14-3:5	0.0089503	0.242839	0.853392	NA	0.0470197	0.279308	0.412088	NA	-0.0110288	0.352294	0.912516	NA	0.080142	0.47193	0.644956	0.855238	0.111361	0.38426	0.319336	NA
lnc-USP14-4:1	0.027724	0.17933	0.826048	0.964194	-0.0117756	0.191581	0.926044	0.992535	0.083345	0.215567	0.637068	0.860286	-0.307136	0.253543	0.161005	0.415358	-0.0412835	0.218383	0.810909	0.940125
lnc-USP14-4:2	-0.00272716	0.24723	0.615115	NA	-0.00879558	0.280748	0.359313	NA	-0.0149642	0.367201	0.373955	NA	-0.0280288	0.502585	0.370721	NA	-0.0161136	0.380764	0.369743	NA
lnc-USP16-10:1	0.0376268	0.240905	0.57446	NA	0.22713	0.392337	0.0475445	0.317656	0.28751	0.465877	0.0985311	0.335896	1.57338	0.878409	0.00457524	0.0304353	1.28454	1.00094	0.00759611	0.0562152
lnc-USP16-11:1	0.0188239	0.246387	0.5406	NA	0.0182596	0.278288	0.665939	NA	0.0904903	0.376714	0.176697	NA	0.185482	0.533091	0.172165	NA	0.0932182	0.389054	0.243844	NA
lnc-USP16-12:1	0.0641513	0.25746	0.0701283	NA	0.142056	0.332338	0.00530341	NA	0.0738142	0.373207	0.290461	NA	0.127951	0.513997	0.331532	NA	0.267616	0.520209	0.00742901	NA
lnc-USP16-14:4	0.038689	0.24322	0.535469	NA	-0.0268003	0.271585	0.712267	NA	-0.0192352	0.344011	0.86987	NA	-0.530798	0.832505	0.0513685	0.195052	-0.0223073	0.355562	0.85615	NA
lnc-USP16-16:1	0.0104964	0.242488	0.884325	NA	0.0141442	0.27396	0.818143	NA	0.046646	0.357149	0.611373	NA	-0.0345813	0.467191	0.853179	NA	0.00984791	0.362888	0.938857	NA
lnc-USP16-9:1	-0.080441	0.21919	0.487447	0.842748	-0.015954	0.225892	0.904818	0.989844	0.0374865	0.264692	0.839658	0.946796	0.0125043	0.303349	0.960907	0.989674	-0.080199	0.274787	0.674337	0.886552
lnc-USP16-9:2	0.0805089	0.254112	0.270077	NA	0.0513739	0.272435	0.554343	NA	-0.0852163	0.355232	0.499586	NA	0.209867	0.471982	0.373284	0.667901	0.0841522	0.358728	0.55555	NA
lnc-USP17L1-1:1	-0.0600386	0.220603	0.584113	0.886416	-0.0931415	0.248786	0.483018	0.873314	-0.141904	0.298504	0.450299	0.748499	-0.186473	0.342366	0.464172	0.741985	-0.19475	0.317675	0.335002	0.66314
lnc-USP17L2-3:3	0.000393488	0.240265	0.996622	NA	-0.0576688	0.279697	0.395935	NA	0.00648355	0.345315	0.958611	NA	0.0328433	0.450783	0.868832	0.955283	-0.0487694	0.361192	0.688806	NA
lnc-USP17L3-6:1	-0.00844501	0.245474	0.814884	NA	0.0140054	0.27776	0.737685	NA	0.0304178	0.361819	0.637353	NA	-0.0155289	0.485999	0.881907	NA	-0.0154187	0.373817	0.860387	NA
lnc-USP17L8-3:1	0.00394068	0.247323	0.933209	NA	-0.00542265	0.28055	0.632554	NA	-0.00889882	0.366756	0.650931	NA	-0.016503	0.501437	0.649158	NA	-0.00959651	0.380267	0.645606	NA
lnc-USP19-1:1	0.00556965	0.239573	0.947191	NA	-0.0153848	0.270085	0.829196	NA	-0.0842772	0.356204	0.485614	NA	-0.86107	1.525	0.0235146	0.11031	-0.19045	0.421102	0.145396	NA
lnc-USP19-1:2	0.0159041	0.238488	0.809331	0.960343	0.0075922	0.26754	0.925651	0.992535	-0.0841764	0.351065	0.505912	0.784962	-0.100557	0.448342	0.623037	0.843032	-0.0640499	0.356479	0.625815	0.862739
lnc-USP19-1:3	0.0449632	0.238857	0.565413	NA	-0.0167515	0.262918	0.856519	NA	-0.0518513	0.333294	0.722431	NA	-0.332306	0.522501	0.200055	0.47364	-0.0627559	0.344364	0.68489	0.890459
lnc-USP19-1:4	0.0526688	0.191817	0.67131	0.917531	0.134592	0.218404	0.363758	0.80536	-0.208629	0.253148	0.265687	0.582257	-0.629852	0.305895	0.0135088	0.0719443	-0.349833	0.279117	0.095028	0.332109
lnc-USP19-2:1	0.0802335	0.250318	0.317155	0.741095	0.154214	0.314468	0.148852	0.578531	0.123173	0.348787	0.424952	0.728962	-0.152923	0.44099	0.513312	0.775387	0.0172526	0.337628	0.915776	0.977297
lnc-USP19-2:2	-0.0687653	0.231709	0.492635	0.846677	-0.169171	0.297266	0.20301	0.659925	-0.163516	0.325058	0.371894	0.685363	-1.40491	0.579466	0.00119701	0.00993864	-0.252137	0.365484	0.21504	0.528383
lnc-USP20-1:2	-0.0682584	0.235311	0.476928	0.837504	-0.000578484	0.248011	0.993274	0.999504	0.0709962	0.308486	0.681782	0.880113	-0.0848777	0.370206	0.734193	0.8986	-0.0323579	0.310865	0.854433	0.957312
lnc-USP20-2:1	-0.0645476	0.241473	0.445235	NA	-0.0419215	0.260531	0.684738	0.945601	-0.118848	0.339308	0.464048	0.758663	-0.174746	0.421424	0.481929	0.753805	0.0770944	0.331667	0.654959	0.878599
lnc-USP20-5:1	0.00237053	0.244991	0.948061	NA	0.0153858	0.278444	0.654285	NA	0.0178315	0.3603	0.799833	NA	0.013319	0.481525	0.925997	NA	-0.0461363	0.377434	0.52843	NA
lnc-USP20-6:1	0.00188771	0.210738	0.989466	1	-0.0914423	0.244621	0.499187	0.880273	0.00835053	0.272558	0.965441	0.990396	0.3014	0.339226	0.243195	0.530468	0.0213076	0.278294	0.910443	0.975752
lnc-USP24-3:3	0.00255351	0.245973	0.921365	NA	0.000719179	0.278139	0.985003	NA	-0.0228189	0.363429	0.677337	NA	-0.0428127	0.492127	0.68673	NA	-0.0137618	0.375086	0.830399	NA
lnc-USP25-1:1	0.0258773	0.201796	0.826659	0.964196	0.189644	0.257159	0.220099	0.681229	0.11361	0.259762	0.545915	0.808439	0.0256939	0.285922	0.916661	0.974131	0.24158	0.284242	0.236942	0.556097
lnc-USP25-11:1	-0.0358744	0.248994	0.276644	NA	0.0174136	0.276708	0.721078	NA	0.121869	0.385502	0.162887	NA	0.224811	0.54407	0.161336	NA	0.034555	0.371533	0.69024	NA
lnc-USP25-14:1	0.00148763	0.247183	0.959688	NA	-0.00392141	0.280536	0.82661	NA	0.0015404	0.366129	0.973103	NA	0.0243924	0.50131	0.688665	NA	-0.00697134	0.380247	0.856416	NA
lnc-USP25-14:2	-0.0279734	0.240785	0.658164	NA	-0.00487357	0.267766	0.95126	NA	0.0686161	0.344932	0.603031	NA	0.909693	0.898072	0.0263976	0.120136	0.173946	0.391197	0.271496	NA
lnc-USP25-2:29	0.0120847	0.247237	0.710783	NA	0.0172397	0.280466	0.663811	NA	0.0494841	0.369074	0.411004	NA	0.1295	0.518529	0.223333	NA	0.114906	0.403418	0.0463507	NA
lnc-USP25-4:2	0.0038402	0.247361	0.735689	NA	0.00514684	0.280523	0.711974	NA	-0.00240246	0.366707	1	NA	-0.00447517	0.501313	1	NA	-0.00252118	0.380211	1	NA
lnc-USP25-6:1	0.0609698	0.256965	0.046117	NA	0.0192562	0.280453	0.636659	NA	0.146043	0.404965	0.0345599	NA	0.245208	0.575972	0.0612714	NA	0.0980058	0.39372	0.167075	NA
lnc-USP28-1:1	0.03574	0.190443	0.765875	0.946523	0.00675592	0.202715	0.964179	0.997122	0.0945318	0.233015	0.604339	0.843216	0.0800823	0.254301	0.709268	0.88796	0.101846	0.236873	0.587677	0.844818
lnc-USP28-3:1	-0.0144391	0.243495	0.763663	NA	-0.00817332	0.27422	0.884853	NA	0.0110987	0.352071	0.905792	NA	0.124216	0.484401	0.467158	0.743879	0.0244333	0.36458	0.821854	NA
lnc-USP28-4:1	0.177553	0.148308	0.144444	0.552675	0.0513546	0.143598	0.679656	0.94449	0.299264	0.158234	0.0365625	0.179065	0.149594	0.158524	0.321861	0.617803	0.0451017	0.153264	0.753095	0.917891
lnc-USP28-5:1	-0.00494187	0.231738	0.969735	NA	-0.0477988	0.264558	0.629169	0.928682	-0.130235	0.348679	0.416389	NA	-0.171085	0.4319	0.481986	0.753809	-0.190868	0.387314	0.258896	0.583607
lnc-USP3-2:1	0.0144565	0.241814	0.773058	NA	-0.00511899	0.272269	0.937344	NA	0.0537464	0.352709	0.624646	NA	-0.0300999	0.459629	0.871714	0.956705	0.14948	0.395245	0.247029	NA
lnc-USP3-4:1	-0.0146211	0.246196	0.679383	NA	0.0025546	0.278187	0.926918	NA	-0.044173	0.365496	0.557652	NA	0.00511607	0.487909	0.994073	NA	-0.0326916	0.376754	0.660148	NA
lnc-USP31-2:2	-0.00251771	0.237761	0.962897	0.995169	-0.0354967	0.269719	0.663568	0.939881	-0.122644	0.363786	0.359835	0.674983	-0.282521	0.521719	0.213653	0.49274	-0.203321	0.418391	0.167616	0.462124
lnc-USP31-2:3	-0.0903621	0.24366	0.358242	0.77029	-0.119647	0.276252	0.326002	0.780087	-0.322653	0.422247	0.12014	0.37714	-0.285181	0.414252	0.287105	0.58071	-0.212381	0.360183	0.274408	0.601511
lnc-USP31-3:4	-0.00461179	0.245473	0.873609	NA	-0.004516	0.277757	0.907539	NA	-0.0263911	0.362872	0.649687	NA	-0.0203455	0.487439	0.863517	NA	-0.0619861	0.382666	0.312803	NA
lnc-USP32-2:1	-0.0134619	0.24613	0.651963	NA	-0.0526031	0.287134	0.0529569	NA	-0.0285867	0.363323	0.585074	NA	-0.042623	0.492218	0.599379	NA	-0.0489964	0.379594	0.431816	NA
lnc-USP32-2:11	0.0331759	0.245123	0.492156	NA	0.0651763	0.282667	0.33347	NA	0.0256388	0.351232	0.79885	NA	0.0465493	0.460066	0.810332	0.931734	-0.0061062	0.361249	0.956742	NA
lnc-USP32-2:12	0.137025	0.245607	0.2607	0.694707	0.350563	0.375041	0.0605483	0.367671	0.236213	0.31356	0.241443	0.555016	0.212405	0.332234	0.39962	0.690153	0.238902	0.316132	0.250279	0.573442
lnc-USP32-2:17	-0.00632172	0.246826	0.711656	NA	-0.0216352	0.281503	0.297964	NA	-0.016548	0.36552	0.615317	NA	0.0022083	0.498151	0.969862	NA	-0.0123966	0.378685	0.678086	NA
lnc-USP32-2:2	0.00382411	0.247298	0.77154	NA	0.00529576	0.280437	0.748495	NA	0.0163712	0.36698	0.507834	NA	0.0412308	0.503037	0.419326	NA	-0.0044501	0.38011	1	NA
lnc-USP32-2:5	-0.0014541	0.247348	1	NA	0.00675377	0.280565	0.663575	NA	-0.00306217	0.366656	1	NA	0.0221882	0.501511	0.672267	NA	0.0130591	0.380388	0.534437	NA
lnc-USP32-2:7	0.0194215	0.245486	0.607899	NA	0.0653331	0.287961	0.167422	NA	0.0466565	0.360873	0.586067	NA	0.0852513	0.491214	0.487788	0.757777	0.0663003	0.378896	0.393538	NA
lnc-USP32-2:9	-0.268267	0.30177	0.080894	0.436656	-0.430465	0.364377	0.0347659	0.263334	-0.105348	0.257867	0.568729	0.824089	0.0423988	0.280775	0.859693	0.951987	-0.235629	0.286019	0.244697	0.566003
lnc-USP32-3:1	0.257555	0.123669	0.0172252	0.188422	0.198708	0.121694	0.0697889	0.39875	0.343271	0.125457	0.00355507	0.0317817	0.492459	0.125936	5.15754e-05	0.000641064	0.34185	0.12526	0.00370018	0.0324666
lnc-USP33-1:1	0.236957	0.141969	0.0500956	0.341747	0.364697	0.147353	0.0046666	0.0641545	0.599192	0.148346	1.43104e-05	0.000286709	0.512887	0.146842	0.00025984	0.00266184	0.366252	0.146355	0.00639115	0.0492799
lnc-USP33-1:2	-0.05305	0.243664	0.457082	NA	0.0176411	0.264175	0.850676	NA	-0.0407568	0.335187	0.768565	NA	-0.125256	0.441398	0.573894	0.814063	-0.0802167	0.352475	0.591572	0.847546
lnc-USP33-1:3	-0.0544098	0.247699	0.381416	NA	-0.0676328	0.280326	0.390753	NA	-0.00976759	0.341467	0.93366	NA	-0.0928367	0.454256	0.64566	0.855718	0.0213936	0.353424	0.870593	NA
lnc-USP33-2:1	-0.00931483	0.247514	0.378437	NA	-0.00151308	0.280406	0.70191	NA	-0.00248107	0.366286	0.830709	NA	0.00282942	0.499724	0.95536	0.987428	-0.00213451	0.379929	0.780779	NA
lnc-USP33-2:2	0.111182	0.116691	0.279159	0.711102	0.0923821	0.118408	0.383567	0.818437	0.221214	0.124198	0.0574752	0.24112	0.342555	0.125753	0.00478294	0.0315983	0.286778	0.124943	0.0146547	0.0926582
lnc-USP33-3:1	0.514529	0.150677	0.000134927	0.00448536	0.509219	0.149675	0.000185086	0.00462964	0.788696	0.148962	2.8641e-08	9.76383e-07	1.12378	0.148197	8.73271e-15	3.9936e-13	0.770492	0.148856	5.82699e-08	1.81576e-06
lnc-USP33-7:1	0.172399	0.131552	0.12697	0.527354	0.040995	0.127298	0.717054	0.951595	0.161361	0.134924	0.201502	0.504678	-0.102408	0.137887	0.432703	0.717114	-0.0406073	0.133966	0.744431	0.914911
lnc-USP34-1:1	-0.0110804	0.247702	0.0638139	0.389306	0.00621736	0.280368	0.485069	0.873893	0.014038	0.365925	0.592139	0.837914	0.000667443	0.497477	0.963175	0.990377	-0.0108148	0.37972	0.49662	0.792992
lnc-USP34-1:10	-0.300622	0.423221	0.044573	0.32353	-0.0893153	0.25604	0.476298	0.870035	-0.224064	0.341353	0.250315	0.564637	-0.214885	0.367705	0.41059	0.700188	-0.0832224	0.303531	0.655673	0.878643
lnc-USP34-1:12	0.00272269	0.246599	0.94879	0.992012	-0.00354933	0.27965	0.799334	0.970809	-0.0426955	0.3705	0.0169846	0.10472	-0.0195756	0.497213	0.707561	0.886895	-0.00336398	0.3781	0.860945	0.959574
lnc-USP34-1:13	-0.0334114	0.249284	0.185118	NA	-0.0434286	0.283692	0.133556	0.55138	-0.0686454	0.371374	0.207297	NA	-0.178794	0.540101	0.0486675	0.187866	0.00244867	0.371944	0.990975	0.998416
lnc-USP34-1:15	0.0227876	0.247623	0.378797	NA	0.0260188	0.280747	0.331535	NA	0.0909266	0.381346	0.0284481	NA	0.107558	0.509704	0.19968	0.473278	0.079024	0.388545	0.181012	NA
lnc-USP34-1:3	-0.00871392	0.247463	0.345681	NA	-0.00299385	0.280299	0.91867	NA	-0.0191642	0.367036	0.344138	NA	-0.00601014	0.499848	0.960174	0.989542	-0.0333433	0.382229	0.142369	NA
lnc-USP34-1:4	0.523022	1.23471	0.0111724	0.142158	0.28934	0.443108	0.0437097	0.303445	0.440829	0.542842	0.056259	0.237547	0.781912	0.622084	0.0295458	0.130687	0.749233	0.721923	0.0177971	0.106813
lnc-USP34-1:5	-0.00522878	0.247412	0.531967	NA	0.00270946	0.280449	0.839662	NA	-0.0117089	0.366865	0.563952	NA	-0.0217722	0.501708	0.562705	NA	0.00334376	0.380078	0.950056	NA
lnc-USP34-1:6	0.000796904	0.247171	0.958666	NA	-0.000272741	0.280296	0.919071	NA	-0.00595183	0.366786	0.770166	NA	-0.0111115	0.501514	0.765939	NA	-0.00635062	0.380303	0.777436	NA
lnc-USP34-1:8	-0.00108686	0.246742	0.964456	NA	0.00514431	0.280153	0.630226	NA	0.0258632	0.36679	0.321145	NA	0.0114644	0.499413	0.709145	NA	0.00331873	0.3793	0.838513	NA
lnc-USP34-2:1	0.380773	0.0878809	4.48748e-06	0.000224188	0.483983	0.0880373	1.00699e-08	6.47933e-07	0.60784	0.087892	1.32227e-12	7.80031e-11	0.781092	0.0873959	1.26568e-19	8.10145e-18	0.663301	0.0877473	1.04533e-14	7.37743e-13
lnc-USP34-2:2	0.428143	0.0663265	2.65183e-11	2.90799e-09	0.469376	0.066586	4.5061e-13	4.56603e-11	0.657549	0.0663609	8.93605e-24	1.1139e-21	0.782131	0.0658175	4.34191e-33	5.59645e-31	0.670046	0.0661922	1.25422e-24	1.55705e-22
lnc-USP34-3:1	0.475386	0.0808471	9.00887e-10	8.29569e-08	0.49711	0.0809575	2.10251e-10	1.65703e-08	0.665456	0.0807891	4.50687e-17	3.83418e-15	0.861477	0.0802339	1.96635e-27	1.89763e-25	0.708217	0.0806279	3.85933e-19	3.64831e-17
lnc-USP34-4:1	0.291187	0.141137	0.0153074	0.174077	0.270121	0.139804	0.0272667	0.226268	0.440521	0.143296	0.000879378	0.0101783	0.605531	0.143039	1.01802e-05	0.00015024	0.498827	0.143524	0.000191472	0.00275292
lnc-USP34-5:1	0.409652	0.164223	0.002836	0.0530431	0.238784	0.15565	0.0690417	0.395923	0.281258	0.158946	0.0494031	0.218443	0.538873	0.161304	0.000416084	0.00397668	0.422839	0.161752	0.00402694	0.0346454
lnc-USP34-6:1	0.35494	0.125817	0.00157843	0.0336139	0.510165	0.126817	1.45847e-05	0.000501144	0.464851	0.126117	8.70164e-05	0.00143377	0.672305	0.125429	2.80198e-08	6.50975e-07	0.535932	0.126001	7.56007e-06	0.000157918
lnc-USP34-6:2	-0.119121	0.27386	0.132865	0.536847	-0.0966729	0.283207	0.314392	0.770411	-0.091293	0.340053	0.535899	0.80333	-0.0811388	0.416492	0.728721	0.897153	0.0114959	0.335337	0.946294	0.986172
lnc-USP34-6:3	0.265593	0.279293	0.0878385	0.451194	0.236844	0.266034	0.147516	0.576689	0.396753	0.30323	0.0668806	0.264306	0.398126	0.298957	0.104711	0.316199	0.354723	0.294799	0.0987159	0.340114
lnc-USP34-6:4	0.0330052	0.23292	0.694624	0.925558	0.184113	0.325735	0.142379	0.567745	0.0899934	0.328194	0.579082	0.830156	0.360703	0.472382	0.197369	0.47033	-0.0134247	0.328395	0.923809	0.979677
lnc-USP34-6:5	0.12868	0.145159	0.277318	0.709611	0.387984	0.163549	0.00520064	0.0696599	0.311847	0.161192	0.0305435	0.157639	0.568641	0.162387	0.000209674	0.00219942	0.587681	0.163685	9.3197e-05	0.00146462
lnc-USP34-7:1	-0.0628147	0.253922	0.22507	NA	-0.0787034	0.289366	0.204149	NA	-0.0283713	0.350309	0.786188	NA	-0.145603	0.486457	0.426253	0.711972	-0.104047	0.381259	0.351889	NA
lnc-USP34-7:2	-0.0034261	0.243801	0.933028	NA	0.0123589	0.276154	0.794356	NA	0.065076	0.3627	0.477994	NA	0.0527119	0.475967	0.739716	NA	0.0358746	0.369563	0.707164	NA
lnc-USP34-7:3	-0.0132022	0.247615	0.584323	NA	0.000700561	0.279501	0.979249	NA	0.0172183	0.36555	0.852691	NA	0.0161728	0.496467	0.831544	NA	0.0090903	0.378123	0.85829	NA
lnc-USP34-7:4	-0.0249322	0.246259	0.550534	NA	-0.00820965	0.275957	0.886381	NA	-0.0775996	0.370239	0.373078	NA	0.0180335	0.474566	0.912013	NA	-0.0478482	0.376623	0.429502	NA
lnc-USP34-8:1	-0.0124993	0.235529	0.891147	NA	0.025315	0.264109	0.772286	0.966351	-0.119286	0.354664	0.413657	0.71972	0.00355659	0.420545	0.989004	0.998529	0.0308107	0.340747	0.843275	0.953485
lnc-USP35-11:1	-0.075669	0.257161	0.181437	NA	-0.0847109	0.287885	0.248497	NA	-0.0905306	0.358598	0.436513	NA	-0.546792	0.828086	0.0442054	0.175447	-0.127745	0.383836	0.308458	NA
lnc-USP35-15:3	-0.0157643	0.247168	0.608869	NA	0.0120558	0.279021	0.794782	NA	-0.0544819	0.370529	0.314565	NA	-0.113661	0.516224	0.197643	NA	-0.0420986	0.380377	0.543307	NA
lnc-USP35-17:1	0.60096	0.1646	3.29887e-05	0.00131825	0.635898	0.163686	1.41329e-05	0.000487873	0.824214	0.162277	5.81996e-08	1.89396e-06	0.882281	0.160972	1.00071e-08	2.48605e-07	0.797196	0.162112	1.40531e-07	4.08663e-06
lnc-USP35-6:3	0.799668	0.302426	0.000517595	0.0135704	0.879938	0.299318	0.000217256	0.00530949	0.938814	0.292722	0.000135309	0.00211522	1.41632	0.282158	4.68556e-08	1.05284e-06	1.02286	0.290891	4.00147e-05	0.000695951
lnc-USP36-3:1	-0.0500965	0.239608	0.524634	NA	-0.00376123	0.259522	0.965991	NA	-0.108741	0.344546	0.47481	NA	-0.147898	0.428803	0.539783	0.792379	-0.206992	0.399841	0.228015	NA
lnc-USP36-4:1	0.161529	0.168786	0.211286	0.644787	0.1647	0.172755	0.235348	0.697194	0.439573	0.192537	0.008711	0.0633869	0.36502	0.189406	0.036847	0.153675	0.550928	0.19394	0.00135022	0.0143528
lnc-USP36-4:2	-0.146402	0.228453	0.267371	0.701152	0.0596664	0.214618	0.67143	0.942486	0.0954235	0.246448	0.612593	0.847246	0.264624	0.281497	0.261913	0.552557	0.141782	0.254201	0.467805	0.773521
lnc-USP36-4:3	0.00832787	0.0785193	0.916662	0.984502	0.0505048	0.0798662	0.516833	0.889175	0.115529	0.0816365	0.146873	0.422903	0.282212	0.0820146	0.00049727	0.00465566	0.0297477	0.0817316	0.719598	0.905554
lnc-USP36-4:4	-0.0725117	0.102145	0.441203	0.819808	-0.0188244	0.103205	0.835453	0.978494	-0.0412676	0.106211	0.689298	0.883879	0.186841	0.108748	0.0794536	0.263239	0.0127923	0.106532	0.914249	0.976652
lnc-USP38-2:1	-0.0976304	0.211518	0.431305	0.813019	-0.0139903	0.212376	0.916644	0.991082	0.167977	0.256463	0.376004	0.68935	0.363692	0.291068	0.131548	0.365853	0.0836736	0.249737	0.660318	0.880196
lnc-USP38-4:1	0.00890393	0.247239	0.546296	NA	0.0143123	0.280352	0.524926	NA	-0.0153652	0.36518	0.716487	NA	-0.054257	0.504047	0.376318	NA	0.0117507	0.37937	0.826453	NA
lnc-USP40-1:1	-0.0867575	0.223889	0.452755	0.825484	-0.0886768	0.24067	0.512323	0.887257	-0.113837	0.281721	0.535375	0.803099	-0.177122	0.325678	0.478296	0.751043	-0.0502164	0.276493	0.79028	0.932197
lnc-USP40-2:1	-0.237336	0.179642	0.0770407	0.426662	-0.296768	0.185765	0.0432592	0.301529	-0.456266	0.192264	0.00666691	0.0516875	-0.695295	0.194836	0.000130104	0.00145002	-0.503073	0.193642	0.0031937	0.0288329
lnc-USP40-3:1	-0.132997	0.270147	0.187155	NA	-0.131366	0.28665	0.269344	0.729494	-0.0338719	0.30824	0.838901	0.946609	-0.0183804	0.371992	0.939049	0.982268	-0.0850177	0.323028	0.635333	0.867714
lnc-USP40-4:1	-0.0105114	0.24316	0.822071	NA	-0.0128002	0.274649	0.826746	NA	0.0246725	0.35327	0.79684	NA	0.135435	0.483977	0.461028	NA	0.0108048	0.364262	0.920807	NA
lnc-USP40-4:2	-0.0307579	0.247057	0.429385	NA	-0.0623803	0.286908	0.179622	NA	0.0298365	0.356396	0.743426	NA	0.0488155	0.475535	0.764882	NA	0.0403912	0.370196	0.67787	NA
lnc-USP41-1:5	0.0517664	0.250752	0.278651	NA	-0.0422905	0.279696	0.45312	NA	-0.111767	0.380693	0.231012	NA	-0.184024	0.521844	0.255555	NA	0.0386215	0.369332	0.713222	NA
lnc-USP41-3:1	-0.116398	0.26125	0.222791	0.656883	-0.143917	0.295461	0.223916	0.685704	-0.4732	0.56916	0.0514983	0.22459	-0.213557	0.408337	0.410356	0.699958	-0.171582	0.354302	0.344012	0.672252
lnc-USP42-1:6	0.0833784	0.188441	0.514037	0.85788	0.376938	0.25609	0.0354147	0.266761	-0.200861	0.23956	0.281182	0.59868	0.348043	0.247372	0.106591	0.319757	0.266546	0.237719	0.162236	0.453153
lnc-USP42-3:1	-0.0291315	0.226424	0.755128	0.943348	-0.00557034	0.248434	0.955414	0.996461	-0.0416106	0.305426	0.80655	0.934295	-0.233896	0.402516	0.370487	0.6653	-0.147155	0.336539	0.426057	0.743076
lnc-USP44-2:1	-0.0161239	0.24746	0.427241	NA	-0.0206749	0.28052	0.44736	NA	-0.0345683	0.367005	0.290378	NA	-0.106802	0.515978	0.139281	NA	-0.0545484	0.384427	0.237431	NA
lnc-USP44-3:1	0.172734	0.159748	0.174036	0.599215	0.143041	0.15873	0.267374	0.728408	0.241533	0.169021	0.107131	0.35312	0.26587	0.172104	0.0968591	0.300907	0.245737	0.169713	0.106345	0.355899
lnc-USP45-1:1	-0.0662848	0.242102	0.428166	NA	-0.214942	0.364029	0.0813259	0.431798	-1.32811	0.931319	0.00600573	NA	-1.42433	0.831332	0.00619772	0.0388772	-1.80216	0.888797	0.00193208	0.019204
lnc-USP45-2:2	-0.0130301	0.234041	0.860342	0.97221	-0.127229	0.299024	0.205373	0.662438	-0.212133	0.39832	0.185352	0.481083	-0.268242	0.475321	0.281517	0.574185	-0.260202	0.436949	0.143182	0.421971
lnc-USP45-2:3	0.0577609	0.104358	0.545134	0.870522	0.177395	0.109176	0.0786484	0.425315	0.26972	0.111769	0.0104157	0.0729039	0.401856	0.112614	0.000241211	0.0024893	0.272943	0.111812	0.0108858	0.0741031
lnc-USP45-2:4	-0.102041	0.219527	0.392163	0.79126	-0.0157277	0.21919	0.907709	0.990237	-0.223558	0.285227	0.257819	0.57429	-0.180402	0.297521	0.448782	0.730126	-0.042348	0.258923	0.820914	0.944684
lnc-USP45-2:5	-0.109574	0.147246	0.338234	0.756311	-0.0401157	0.147116	0.747255	0.959692	-0.0922458	0.157103	0.504309	0.783827	-0.0901136	0.163168	0.554582	0.802383	-0.00845115	0.156739	0.944786	0.985616
lnc-USP45-3:1	0.146815	0.225872	0.26443	0.698879	0.0457285	0.213377	0.74561	0.959449	0.0322291	0.241111	0.857847	0.95282	-0.098071	0.27178	0.657618	0.861188	0.178916	0.260712	0.358839	0.68642
lnc-USP45-3:2	-0.049123	0.247399	0.38883	NA	0.0175227	0.271102	0.805901	NA	0.0199819	0.345225	0.870382	NA	-0.145311	0.47431	0.473495	0.747899	0.0757793	0.363732	0.564292	0.832483
lnc-USP45-3:3	0.0406729	0.173478	0.742287	0.939537	0.127113	0.192782	0.379757	0.815047	0.206748	0.212374	0.239459	0.553	0.307125	0.224735	0.124366	0.353436	0.152742	0.209321	0.386162	0.710623
lnc-USP45-3:4	0.00167891	0.244255	0.960478	NA	0.0566552	0.283725	0.280492	NA	0.0576476	0.362041	0.512944	NA	0.0653205	0.481389	0.659295	NA	0.0762634	0.378273	0.429831	NA
lnc-USP45-4:1	0.0857703	0.171934	0.521974	0.860709	0.0313629	0.175448	0.801245	0.971545	0.016686	0.191029	0.90496	0.970019	0.108325	0.204984	0.563459	0.807974	0.0379108	0.193331	0.8087	0.939406
lnc-USP47-4:1	0.00776544	0.24733	0.684027	NA	0.0200381	0.281307	0.331054	NA	-0.00428866	0.366564	1	NA	0.0479339	0.502939	0.467864	NA	0.0259578	0.380823	0.496296	NA
lnc-USP48-1:1	0.00744248	0.227506	0.933916	0.988886	-0.0671678	0.262318	0.548605	0.900716	-0.260597	0.402453	0.166569	0.454734	-0.325464	0.455773	0.233478	0.5184	-0.0522703	0.324205	0.756047	0.918682
lnc-USP48-2:1	-0.00159028	0.225985	0.983632	NA	-0.1599	0.305633	0.192681	0.645823	-0.045881	0.311242	0.782981	0.925492	-0.226171	0.413501	0.387629	0.680345	-0.214823	0.375614	0.256904	0.581066
lnc-USP48-3:1	-0.0397556	0.235112	0.624395	NA	-0.547846	1.3927	0.0120582	0.13006	-0.224633	0.394977	0.19064	0.489268	-0.743156	0.724187	0.039798	0.162286	-0.280093	0.437269	0.140905	0.418383
lnc-USP48-5:1	0.022545	0.241251	0.699806	NA	-0.0179353	0.271168	0.798213	NA	-0.114886	0.369824	0.334279	NA	-0.43993	0.702393	0.0786038	NA	-0.156213	0.400972	0.221529	NA
lnc-USP48-6:1	-0.00862	0.241322	0.862712	NA	-0.076272	0.286954	0.256747	NA	-0.0385883	0.351231	0.699681	NA	-0.213133	0.516426	0.247271	0.534551	-0.0871565	0.372462	0.466104	NA
lnc-USP49-1:1	0.00294552	0.165437	0.984218	0.999981	-0.110489	0.183095	0.428463	0.845354	-0.241519	0.20763	0.162239	0.447723	-0.4509	0.223148	0.0241097	0.11236	-0.156156	0.200689	0.353152	0.681019
lnc-USP49-2:1	-0.0772208	0.240883	0.406871	0.797935	-0.0401217	0.254522	0.715647	0.951523	-0.228552	0.374815	0.213992	0.521565	-0.08102	0.37977	0.740806	0.900979	-0.00811405	0.3148	0.959645	0.990378
lnc-USP49-3:1	0.0141108	0.217993	0.883435	0.978659	-0.0127672	0.239886	0.920007	0.991413	-0.0811991	0.294449	0.651003	0.865568	-0.173988	0.3554	0.495731	0.763481	-0.0870096	0.301268	0.639821	0.870249
lnc-USP50-1:1	0.12677	0.110034	0.199061	0.631925	0.195078	0.113773	0.0606165	0.367917	0.216526	0.115906	0.0485152	0.215849	0.327074	0.116899	0.00396318	0.027032	0.308138	0.11648	0.00541416	0.0434482
lnc-USP50-2:1	-0.003805	0.116379	0.969236	0.996776	0.0434485	0.120331	0.692113	0.947078	0.0645825	0.125993	0.586057	0.834249	-0.0144543	0.129749	0.910829	0.972282	0.174307	0.126723	0.145101	0.425638
lnc-USP50-3:1	0.0423674	0.227321	0.665184	0.914835	-0.0912002	0.265108	0.447158	0.855022	0.0392695	0.303667	0.820505	0.939369	-0.418065	0.466356	0.149432	0.396993	-0.145397	0.333866	0.439343	0.752533
lnc-USP50-4:1	-0.0508624	0.178117	0.699484	0.927042	-0.0920943	0.194066	0.514014	0.887632	-0.070858	0.210532	0.678956	0.879044	-0.0916602	0.22765	0.651024	0.858053	-0.277225	0.234655	0.143739	0.423169
lnc-USP50-4:2	-0.141593	0.148533	0.239651	0.673904	-0.0105303	0.14411	0.930891	0.992806	-0.173133	0.160229	0.228913	0.540591	-0.250575	0.166363	0.108969	0.324607	-0.204739	0.161917	0.161034	0.451221
lnc-USP50-5:1	-0.102666	0.156536	0.399993	0.795428	-0.0499912	0.157708	0.697348	0.948313	-0.114212	0.171277	0.450387	0.748513	-0.0690823	0.177612	0.676936	0.871269	-0.0986223	0.171403	0.51487	0.802888
lnc-USP50-6:1	-0.142369	0.157644	0.249769	0.683984	-0.0321721	0.152943	0.801015	0.97153	-0.266979	0.174176	0.0811416	0.297692	-0.116822	0.172789	0.467956	0.744556	-0.0522286	0.16479	0.725627	0.907659
lnc-USP51-1:1	-0.0179345	0.209957	0.866423	0.97405	-0.191645	0.283414	0.199064	0.654851	-0.399737	0.378982	0.0819208	0.299724	-1.19828	0.466797	0.00126014	0.0103781	-0.205071	0.307364	0.311135	0.642129
lnc-USP51-2:1	-0.0620447	0.252427	0.25597	NA	-0.000459032	0.270685	0.992203	NA	-0.0148961	0.345777	0.892713	NA	-0.198654	0.503117	0.315641	NA	-0.0441332	0.360515	0.719846	NA
lnc-USP53-1:1	-0.224241	0.275203	0.121906	0.518129	-0.562271	0.395074	0.0153131	0.154747	-0.341402	0.31513	0.111398	0.360758	-0.758831	0.366157	0.00939594	0.0540421	-0.611159	0.368478	0.0183937	0.109322
lnc-USP53-1:2	-0.305589	0.20372	0.0403157	0.30705	-0.2796	0.198921	0.0680368	0.393253	-0.394267	0.20994	0.0257566	0.140255	-0.270861	0.20076	0.139715	0.37963	-0.185005	0.190832	0.262317	0.587462
lnc-USP53-1:3	-0.0677057	0.235475	0.47914	0.838633	-0.490127	0.731546	0.0217343	0.197525	-0.265094	0.387872	0.178079	0.471515	-0.994107	0.639524	0.0142201	0.0748156	-0.341997	0.438506	0.120063	0.381868
lnc-USP53-1:4	-0.0684139	0.25749	0.125167	NA	-0.0163029	0.274087	0.785738	NA	0.00109931	0.351395	0.995304	NA	-0.117599	0.484312	0.485139	0.755803	-0.0950243	0.381477	0.34757	NA
lnc-USP53-13:2	0.219342	0.162904	0.090787	0.458585	0.242517	0.165319	0.0771286	0.4206	0.291182	0.168565	0.0511642	0.223561	0.589397	0.17374	0.00029128	0.00293204	0.374413	0.17159	0.0145023	0.0919204
lnc-USP53-2:1	0.0220224	0.246632	0.492934	NA	-0.0296856	0.280713	0.391253	NA	0.0105842	0.360154	0.855572	NA	0.0505775	0.487879	0.647379	0.856368	-0.0764789	0.386817	0.220447	NA
lnc-USP53-3:1	0.0104473	0.247297	0.465613	NA	0.00700172	0.280202	0.628134	NA	0.0179839	0.366495	0.427948	NA	0.0273466	0.5007	0.441206	NA	-0.0078273	0.378297	0.921699	NA
lnc-USP53-4:1	-0.00149669	0.247356	1	NA	0.00538674	0.280523	0.00421463	NA	0.00659861	0.366616	0.00844799	NA	-0.00552261	0.501233	1	NA	0.0144787	0.380475	0.000151205	NA
lnc-USP53-6:1	-0.0558957	0.24378	0.439324	0.81833	-0.00894893	0.262797	0.918185	0.991167	-0.0720164	0.338437	0.61591	0.849145	-0.0747812	0.422424	0.743158	0.902179	-0.256466	0.445321	0.12546	0.39162
lnc-USP53-6:10	0.000718261	0.24641	0.981753	NA	0.0278503	0.28069	0.440002	NA	0.050393	0.367457	0.419846	NA	0.0393886	0.493679	0.710851	NA	0.0859059	0.389772	0.216941	NA
lnc-USP53-6:4	-0.0418938	0.24886	0.320113	NA	0.0173277	0.274207	0.775959	NA	-0.00644064	0.353196	0.945608	NA	0.20724	0.511043	0.287663	NA	0.162849	0.407333	0.184325	NA
lnc-USP53-6:5	-0.0160439	0.246734	0.568803	NA	0.00377488	0.27843	0.914874	NA	0.0273588	0.363851	0.571148	NA	-0.00662103	0.487032	0.952805	NA	-0.0191226	0.376035	0.72895	NA
lnc-USP53-6:6	0.000270287	0.246949	0.926904	NA	-0.0109144	0.280832	0.365355	NA	-0.0184637	0.367376	0.385189	NA	-0.0102437	0.499378	0.802124	NA	-0.00524174	0.379343	0.829125	NA
lnc-USP53-7:1	0.00840178	0.152769	0.958999	0.994484	0.0997997	0.164255	0.472335	0.867689	-0.0417819	0.17395	0.767635	0.919023	-0.0469475	0.183643	0.773297	0.915848	-0.0393943	0.175159	0.767824	0.924253
lnc-USP53-8:1	-0.0141419	0.244709	0.722015	NA	0.00391719	0.275701	0.934548	NA	0.103272	0.3757	0.245869	NA	-0.00546024	0.476243	0.974492	NA	0.144079	0.405492	0.162473	NA
lnc-USP53-8:10	0.00220763	0.247282	0.639242	NA	-0.00684679	0.28046	0.589177	NA	0.000644612	0.366356	0.833325	NA	0.0284443	0.501938	0.120866	0.346556	-0.00210819	0.379109	0.976685	NA
lnc-USP53-8:11	-0.0250619	0.245494	0.542492	0.869434	-0.0198353	0.275937	0.703171	0.949447	0.00204421	0.354942	0.972479	0.992558	-0.0632927	0.475399	0.703058	0.884754	-0.0108334	0.367103	0.900902	0.972959
lnc-USP53-8:13	0.00173953	0.247266	0.93681	NA	-0.00658915	0.280501	0.675901	NA	-0.0111529	0.366646	0.697385	NA	-0.0276682	0.502106	0.568395	NA	-0.00779213	0.379891	0.821847	NA
lnc-USP53-8:15	-0.00437824	0.24738	0.000905043	NA	0.00392934	0.280461	0.373579	NA	-0.00934042	0.366747	0.00131803	NA	0.0136437	0.501205	0.348248	NA	0.00372021	0.379298	0.908855	NA
lnc-USP53-8:17	0.00508876	0.247385	0.674027	NA	-0.00118725	0.280524	1	NA	-0.00193427	0.36671	1	NA	-0.00372121	0.501322	1	NA	0.013067	0.380329	0.607134	NA
lnc-USP53-8:19	0.0110031	0.23106	0.896319	0.980786	-0.0672712	0.267781	0.510067	0.885674	-0.0104522	0.319154	0.953643	0.985649	0.0481477	0.396436	0.845655	0.946928	0.0894868	0.336605	0.599258	0.851521
lnc-USP53-8:2	0.0412581	0.234375	0.638336	0.904301	-0.176704	0.328177	0.123072	0.533923	-0.137632	0.346261	0.396017	0.706284	-0.302859	0.464719	0.252344	0.540571	-0.45754	0.592536	0.0559409	0.236229
lnc-USP53-8:20	-0.0933654	0.270199	0.0315413	NA	-0.0189772	0.273617	0.747855	0.959692	-0.172274	0.411938	0.0730028	NA	-0.504683	0.865984	0.0181862	0.0908031	-0.0251422	0.363636	0.787456	0.930954
lnc-USP53-8:21	-0.0273308	0.246262	0.467509	NA	-0.00431538	0.274985	0.931315	NA	-0.0553559	0.361095	0.523715	NA	0.0272388	0.475401	0.847585	0.947673	-0.0382895	0.369085	0.694205	NA
lnc-USP53-8:22	0.0475854	0.249813	0.289781	NA	0.0254524	0.276835	0.6434	NA	0.0758296	0.365094	0.408897	NA	0.0572386	0.476216	0.717719	NA	0.0129122	0.368316	0.883699	NA
lnc-USP53-8:23	-0.116148	0.242911	0.308645	0.73406	-0.0742203	0.244892	0.567041	0.906998	-0.0332388	0.281526	0.853105	0.95164	-0.308328	0.368456	0.246853	0.534263	-0.121229	0.299531	0.529467	0.811618
lnc-USP53-8:25	-0.0215709	0.246851	0.516395	NA	-0.0166791	0.278744	0.630727	NA	0.00360711	0.359616	0.956961	NA	0.0729959	0.495755	0.449002	0.73036	0.0388212	0.376119	0.564071	NA
lnc-USP53-8:27	0.0102401	0.247519	0.441511	NA	0.0102495	0.280567	0.554538	NA	0.032003	0.368479	0.202012	NA	0.0354665	0.501885	0.517651	NA	0.0187868	0.380327	0.519835	NA
lnc-USP53-8:28	0.00388313	0.24718	0.718872	NA	0.0116795	0.280702	0.221192	NA	0.00265228	0.366312	0.79655	NA	-0.0204921	0.501392	0.00145699	NA	0.00584963	0.379816	0.681985	NA
lnc-USP53-8:29	0.018579	0.247859	0.40158	NA	0.00987291	0.279657	0.742097	NA	0.0253172	0.365911	0.52536	NA	-0.00538684	0.497082	0.941287	NA	-0.0291689	0.380749	0.66618	NA
lnc-USP53-8:3	0.0220573	0.246511	0.500807	0.850764	0.0425277	0.28216	0.311982	0.768053	-0.134985	0.401785	0.0158952	0.0997846	0.0761148	0.488237	0.594484	0.826353	0.107238	0.39516	0.174867	0.472234
lnc-USP53-8:30	-0.0863847	0.23474	0.414905	0.801661	0.00934766	0.240365	0.940174	0.994378	-0.0963933	0.299281	0.5902	0.836516	-0.257324	0.376498	0.322486	0.618561	-0.0463275	0.296607	0.801868	0.936361
lnc-USP53-8:4	0.00734917	0.247461	0.572307	NA	-0.0018091	0.280493	1	NA	0.0125845	0.366767	0.599829	NA	-0.0055774	0.501148	1	NA	0.0159676	0.380416	0.621446	NA
lnc-USP53-8:5	-0.00202467	0.247367	1	NA	0.00492721	0.280497	0.653292	NA	-0.00385528	0.366704	1	NA	0.0164213	0.5012	0.636152	NA	0.0168555	0.380562	0.395502	NA
lnc-USP53-8:6	0.108301	0.259707	0.232865	0.667617	0.0365576	0.258938	0.7298	0.95441	-0.0941648	0.330922	0.560096	0.818198	-0.167561	0.418172	0.5004	0.766776	0.274105	0.417533	0.162352	0.453312
lnc-USP53-8:7	-0.15597	0.234333	0.235601	0.670041	-0.178307	0.248828	0.241182	0.703835	-0.167156	0.262387	0.376056	0.6894	-0.306207	0.298151	0.203753	0.478932	-0.595738	0.344713	0.0165138	0.100962
lnc-USP53-8:8	-0.0524821	0.255398	0.00608579	NA	-0.00903136	0.27806	0.687208	NA	-0.0827466	0.376245	0.185166	NA	-0.145314	0.520808	0.178201	0.441769	-0.0418946	0.376307	0.585948	NA
lnc-USP53-8:9	0.0207466	0.244906	0.623286	0.900341	0.0116868	0.275202	0.833454	0.978382	0.0308264	0.35621	0.739286	0.905459	0.0416031	0.474091	0.785849	0.92137	-0.0506462	0.374453	0.505814	0.798131
lnc-USP54-1:1	0.183943	0.115836	0.0733385	0.415359	0.0373753	0.112502	0.703204	0.949447	0.142454	0.117412	0.198547	0.500426	0.140836	0.119485	0.227974	0.51067	0.101045	0.117328	0.359891	0.687159
lnc-USP6-2:10	0.0480692	0.248658	0.330399	NA	0.0485676	0.27902	0.413597	0.836091	0.0559579	0.354515	0.604742	0.843347	-0.0266485	0.459712	0.886674	0.962584	-0.0871946	0.377868	0.385204	0.710127
lnc-USP6-2:12	0.253075	0.161488	0.0496735	0.340992	0.349607	0.167265	0.0127057	0.135136	0.428578	0.167781	0.00443159	0.037556	0.861038	0.167599	7.15545e-08	1.56758e-06	0.387086	0.166749	0.00999646	0.0693914
lnc-USP6-3:1	-0.115087	0.27113	0.151647	NA	-0.0443461	0.265694	0.642358	NA	-0.204291	0.395888	0.20011	NA	-0.167864	0.438697	0.483411	0.754739	-0.0943767	0.350191	0.548186	NA
lnc-USP6-4:11	-0.0172476	0.240324	0.772366	NA	0.0995282	0.292173	0.224673	0.686023	0.123399	0.366288	0.349218	NA	0.321404	0.543255	0.188189	0.456847	-0.037778	0.356161	0.772268	0.925536
lnc-USP6-4:12	-0.0985033	0.270037	0.079373	NA	-0.0394177	0.273828	0.590472	NA	-0.11247	0.367614	0.344549	NA	-0.608224	0.954406	0.0356735	0.150184	0.00180017	0.354249	0.992477	NA
lnc-USP6-4:2	-0.0285118	0.248791	0.221632	0.655838	-0.000225463	0.277967	0.967966	0.997122	-0.0649106	0.372263	0.153404	0.432926	-0.136321	0.522196	0.101357	0.309842	-0.0356444	0.377896	0.502366	0.796246
lnc-USP6-4:4	-0.0211199	0.246858	0.527506	NA	0.00845191	0.277268	0.897838	NA	-0.1139	0.391407	0.0236184	NA	-0.220497	0.57005	0.0225508	NA	-0.123343	0.408258	0.0224865	NA
lnc-USP6-4:5	-0.00794455	0.246607	0.706779	0.928789	0.0167844	0.280364	0.272462	0.732513	-0.000541856	0.362739	0.992135	0.998582	0.0053215	0.491353	0.955523	0.987428	0.0137769	0.378437	0.601647	0.852577
lnc-USP6NL-19:1	-0.00799088	0.247309	0.546106	NA	-0.0084144	0.280298	0.644249	NA	-0.0191409	0.366649	0.519054	NA	-0.0534062	0.504918	0.354471	NA	-0.0129479	0.379554	0.704359	NA
lnc-USP6NL-3:1	0.0334336	0.240623	0.607348	NA	-0.0341956	0.270152	0.672138	0.942486	-0.0355847	0.340165	0.788443	0.927621	-0.109029	0.451722	0.599378	0.829262	-0.0241306	0.349279	0.860953	0.959574
lnc-USP6NL-4:1	0.0275872	0.244938	0.56243	NA	0.0115364	0.274707	0.835197	NA	0.0305739	0.354681	0.75309	NA	0.315461	0.595867	0.106576	0.319744	0.153164	0.408467	0.136149	NA
lnc-USP6NL-7:7	-0.000956297	0.247111	0.853906	NA	-0.00237455	0.280202	0.707055	NA	-0.00508811	0.366015	0.814925	NA	-0.00500481	0.49944	0.886185	NA	-0.0119929	0.378988	0.71974	NA
lnc-USP6NL-8:1	-0.0589257	0.251666	0.264105	NA	-0.100749	0.299029	0.132658	NA	-0.0197426	0.347584	0.859042	NA	-0.125598	0.475447	0.50564	NA	-0.101493	0.378905	0.369406	NA
lnc-USP6NL-8:3	-0.00874272	0.22057	0.926349	0.987326	-0.0365613	0.246204	0.760727	0.963489	3.67635e-05	0.294426	0.997531	1	-0.333263	0.414144	0.227898	0.51053	-0.0511683	0.304611	0.77923	0.927837
lnc-USP6NL-8:6	-0.0324953	0.24671	0.442725	NA	0.0155446	0.274774	0.788508	NA	-0.0245415	0.355016	0.789901	NA	0.0279618	0.469901	0.865405	NA	0.0252257	0.366573	0.798808	NA
lnc-USP7-3:1	0.0536282	0.249861	0.318275	NA	0.0342226	0.275454	0.58805	NA	-0.0519644	0.355507	0.607826	NA	-0.0901352	0.471079	0.617767	0.839364	0.110607	0.380894	0.362326	0.689203
lnc-USP7-3:2	0.0564693	0.138639	0.623206	0.900341	0.0654431	0.143673	0.587409	0.913999	0.158039	0.15365	0.266021	0.582512	0.138803	0.157738	0.368594	0.663918	0.17929	0.154836	0.209038	0.52201
lnc-USP7-3:3	-0.289614	0.316276	0.0703998	0.407759	0.0082094	0.216809	0.958162	0.9968	-0.0975397	0.258065	0.596095	0.839454	-0.542867	0.341492	0.0451395	0.178111	-0.643562	0.373803	0.0142122	0.0904712
lnc-USP7-3:4	0.00596543	0.222137	0.951757	0.992542	-0.0284376	0.247643	0.811002	0.973666	0.0552777	0.300735	0.757543	0.914243	0.120782	0.364035	0.632821	0.848443	0.307747	0.382175	0.159241	0.44888
lnc-USP7-4:1	-0.0205286	0.225998	0.823781	0.963492	-0.0854375	0.264896	0.457385	0.860121	-0.385869	0.482029	0.0834723	0.303167	-0.55956	0.535742	0.0796325	0.263669	0.0297861	0.31211	0.86279	0.959822
lnc-USP7-4:2	-0.0105944	0.219493	0.893553	0.980183	-0.0152877	0.242722	0.906467	0.990237	0.0335653	0.291513	0.853312	0.95164	-0.221866	0.371519	0.395204	0.685958	-0.0403814	0.299471	0.818584	0.943281
lnc-USP7-4:3	-0.00435179	0.247375	0.702223	NA	0.00345111	0.280445	0.921242	NA	-0.0090874	0.366727	0.742563	NA	-0.00189763	0.499249	0.964668	NA	0.0111043	0.379772	0.856076	NA
lnc-USP8-1:1	0.0164826	0.202072	0.892899	0.979955	0.062049	0.223218	0.659002	0.939122	-0.0512318	0.256915	0.779481	0.924316	0.0867032	0.289572	0.712492	0.889628	0.0211736	0.258372	0.914144	0.976652
lnc-USP8-3:1	-0.00219244	0.231613	0.974467	NA	-0.0739591	0.27118	0.464201	NA	-0.141894	0.353246	0.372841	NA	-0.156453	0.423966	0.522611	0.78184	-0.107304	0.34802	0.513616	0.802273
lnc-USP8-7:1	2.16451	0.418066	1.22668e-08	9.47914e-07	1.63118	0.436401	1.01354e-05	0.000362913	1.61154	0.437386	1.49148e-05	0.000297569	1.42342	0.43729	0.00011474	0.00129929	1.53777	0.439959	3.11232e-05	0.000556537
lnc-USP9X-3:1	-0.0758813	0.227246	0.486949	0.842492	-0.15055	0.273988	0.277395	0.73607	-0.119768	0.29628	0.516571	0.791518	-0.313888	0.374726	0.23833	0.523981	-0.151975	0.308988	0.435438	0.749349
lnc-USP9X-4:1	0.262193	0.206426	0.073599	0.416148	0.423555	0.22266	0.0131725	0.138763	0.612293	0.222999	0.00135172	0.0144066	0.798553	0.220612	7.80587e-05	0.000922996	0.485232	0.219284	0.00906778	0.0643517
lnc-USP9X-5:1	-0.0364777	0.248164	0.365534	NA	-0.0266692	0.27762	0.581287	NA	-0.127874	0.39124	0.112357	NA	-0.141323	0.503796	0.349863	NA	-0.037999	0.370601	0.677875	NA
lnc-USP9X-7:1	-0.0225198	0.247533	0.438399	NA	-0.0118573	0.278704	0.733245	NA	-0.0145779	0.362029	0.830822	NA	0.0180176	0.488547	0.854918	NA	0.0526382	0.378731	0.458375	NA
lnc-USP9Y-11:1	-0.039129	0.201253	0.736745	0.938186	-0.0517459	0.218629	0.706405	0.949833	-0.221867	0.280116	0.261303	0.578141	-0.040234	0.280906	0.862789	0.952896	0.0133214	0.251559	0.943733	0.985252
lnc-USP9Y-17:1	-0.12719	0.254387	0.250042	0.684271	-0.155241	0.284066	0.244713	0.706538	-0.606343	0.522976	0.0304047	0.157234	-0.315149	0.391794	0.239272	0.525345	-0.157099	0.318913	0.417528	0.737353
lnc-USP9Y-2:2	-0.0111674	0.246319	0.641241	NA	-0.0240887	0.280259	0.446408	NA	-0.0728844	0.375249	0.154931	NA	0.00733864	0.488522	0.979051	NA	-0.0793116	0.390001	0.150113	NA
lnc-USP9Y-6:1	0.0273374	0.246681	0.470989	NA	-0.0168	0.277522	0.70157	NA	-0.0586871	0.366288	0.404754	NA	-0.0828334	0.49199	0.519746	NA	-0.0275822	0.372404	0.728417	NA
lnc-USP9Y-7:1	0.0669732	0.140109	0.564156	0.877816	-0.0856752	0.147964	0.493753	0.877741	-0.268732	0.166104	0.0691908	0.270148	-0.334297	0.169569	0.0355858	0.149957	-0.341442	0.169675	0.0245576	0.133743
lnc-USP9Y-8:1	-0.037013	0.244302	0.517129	NA	-0.0324863	0.273363	0.638203	NA	-0.00270538	0.344176	0.976545	NA	-0.0506566	0.453188	0.790999	0.923184	0.171416	0.401249	0.222942	NA
lnc-USPL1-3:1	-0.0142699	0.223153	0.880605	0.977719	0.0450759	0.249235	0.704678	0.949464	0.104065	0.308399	0.563749	0.821078	-0.22661	0.394436	0.388336	0.681127	-0.434998	0.496051	0.0752076	0.285885
lnc-UTP11-1:1	-0.0165387	0.246418	0.59506	NA	0.0375091	0.28157	0.291632	NA	-0.0344693	0.364757	0.45748	NA	0.0183814	0.485216	0.883681	NA	-0.0113096	0.3741	0.862867	NA
lnc-UTP11-1:10	0.00499639	0.247322	0.685993	NA	0.00391753	0.280385	0.833099	NA	0.024962	0.367711	0.346078	NA	0.040035	0.502863	0.358396	NA	-0.0044314	0.380098	1	NA
lnc-UTP11-1:4	0.00326441	0.247336	0.766154	NA	-0.00462281	0.280552	0.745349	NA	-0.00777538	0.366769	0.764966	NA	-0.014495	0.501471	0.762382	NA	0.00209623	0.379423	0.991467	NA
lnc-UTP11-1:5	-0.00159342	0.247312	0.214168	NA	-0.00605898	0.280627	2.61948e-05	NA	-0.010172	0.366935	2.65741e-05	NA	-0.0192138	0.501911	2.45146e-05	NA	-0.00162184	0.379967	0.288754	NA
lnc-UTP11-1:9	-0.00648742	0.24683	0.846467	NA	-0.0160057	0.280372	0.562749	NA	-0.046613	0.370389	0.223355	NA	-0.0627122	0.503329	0.443807	NA	-0.0431468	0.382521	0.33934	NA
lnc-UTP11-7:1	-0.00448689	0.247297	0.615342	NA	-0.00840324	0.280702	0.496112	NA	-0.0143083	0.367096	0.515253	NA	-0.0267846	0.502316	0.513709	NA	-0.0102911	0.379935	0.637388	NA
lnc-UTP14C-1:3	-0.0100339	0.241975	0.845937	NA	0.0410166	0.275569	0.550226	NA	-0.0609132	0.357428	0.563044	NA	0.257188	0.525859	0.234562	NA	0.0580227	0.36443	0.628016	NA
lnc-UTP20-2:1	-0.0165336	0.102118	0.855958	0.970495	-0.0237576	0.104621	0.803275	0.972001	-0.0514228	0.10846	0.609585	0.845513	-0.116472	0.111094	0.283316	0.576253	-0.0556156	0.108796	0.585889	0.844258
lnc-UTP20-4:1	0.0334374	0.235732	0.677345	0.919333	-0.00186802	0.260553	0.982779	0.998268	0.00454857	0.326162	0.963104	0.989606	0.0530969	0.409694	0.827311	0.93997	-0.0898049	0.347481	0.572273	0.837309
lnc-UTP23-10:2	-0.0829325	0.250957	0.305758	NA	-0.129201	0.298047	0.212198	0.669659	-0.213336	0.393767	0.198596	0.500506	-0.483856	0.59022	0.101584	0.310258	-0.340485	0.498006	0.0946769	0.331294
lnc-UTP23-11:1	-0.0139974	0.247716	0.226538	NA	-0.0256639	0.282305	0.0171549	0.167781	-0.0438472	0.370684	0.0194697	0.115163	-0.0660545	0.506168	0.140898	0.381536	-0.0243542	0.379133	0.509571	0.799965
lnc-UTP23-11:2	4.17862	1.29497	0.000111077	0.00377805	5.01736	1.27727	8.55886e-06	0.000312951	5.05584	1.26679	7.91928e-06	0.000169944	4.95097	1.2734	1.11611e-05	0.000163135	5.44418	1.27905	1.92819e-06	4.54993e-05
lnc-UTP23-12:1	-0.0305642	0.246623	0.430763	NA	-0.0486468	0.281796	0.327257	NA	-0.0635359	0.363497	0.44655	NA	0.0016	0.471822	0.998239	NA	0.0185639	0.366738	0.859221	NA
lnc-UTP23-13:1	0.0108438	0.239918	0.864586	NA	0.0141505	0.27081	0.84284	NA	0.0196157	0.343676	0.874191	NA	0.0292487	0.447872	0.884189	0.961419	0.129466	0.380982	0.336149	0.663837
lnc-UTP23-14:1	0.00762939	0.244053	0.852175	NA	0.031683	0.277696	0.56108	NA	-0.0168762	0.357421	0.842276	NA	0.0725236	0.481989	0.623076	NA	-0.0181366	0.369969	0.833879	NA
lnc-UTP23-4:1	-0.00426608	0.246747	0.735599	NA	-0.0020512	0.279553	0.948335	NA	0.0359661	0.366473	0.450858	NA	0.0254525	0.494848	0.761793	NA	0.00775326	0.377887	0.833923	NA
lnc-UTP3-1:1	-0.00671085	0.247307	0.548628	NA	-0.0129934	0.280967	0.260518	NA	-0.00587897	0.366067	0.817286	NA	-0.0413239	0.503788	0.272904	NA	-0.00777175	0.379783	0.660476	NA
lnc-UTP3-1:2	0.0425657	0.248948	0.343355	NA	0.0563633	0.283418	0.316681	NA	-0.00379367	0.357014	0.940465	NA	0.1289	0.496478	0.416849	NA	-0.138168	0.410449	0.0856661	NA
lnc-UTP6-2:1	-0.0110367	0.239547	0.862119	NA	-0.000299513	0.268703	0.995569	NA	0.147932	0.374042	0.289795	NA	0.295377	0.518572	0.226549	0.508913	0.0690785	0.35806	0.614444	NA
lnc-UTP6-3:1	-0.217786	0.218992	0.132565	0.536429	-0.103128	0.195844	0.466143	0.865064	-0.415439	0.246666	0.0342243	0.170708	-0.43413	0.244385	0.0422907	0.169871	-0.203518	0.222915	0.263319	0.588854
lnc-UTP6-3:2	-0.0439981	0.236274	0.594151	NA	0.0303388	0.258858	0.770984	0.965989	-0.0122198	0.320377	0.935818	0.980679	-0.177268	0.425134	0.482114	0.753857	0.117303	0.343763	0.497144	0.793477
lnc-UTP6-4:1	-0.045319	0.236732	0.579401	NA	-0.205473	0.359066	0.0815593	NA	0.134745	0.342053	0.418133	NA	-0.891362	0.831598	0.0303875	0.133484	-0.1733	0.371622	0.321734	0.650709
lnc-UTRN-1:1	0.111347	0.193903	0.393793	0.791721	0.136728	0.207039	0.355953	0.800921	0.108976	0.220074	0.538811	0.804191	0.423443	0.250331	0.0522845	0.197296	0.35188	0.246449	0.0737588	0.28201
lnc-UTS2-1:1	-0.0556915	0.236176	0.528972	NA	-0.135173	0.294037	0.234924	NA	-0.47603	0.618856	0.048803	NA	-0.316471	0.459374	0.244978	0.532393	-0.171534	0.360066	0.341461	0.669259
lnc-UTS2-1:2	-0.341497	0.168524	0.012037	0.149489	-0.420787	0.171025	0.00369812	0.0536372	-0.394763	0.167715	0.00872987	0.0634437	-0.373138	0.166248	0.0182592	0.0910024	-0.396698	0.167227	0.00849068	0.0610239
lnc-UTS2-1:3	-0.0556915	0.236176	0.528972	NA	-0.135173	0.294037	0.234924	NA	-0.47603	0.618856	0.048803	NA	-0.316471	0.459374	0.244978	0.532393	-0.171534	0.360066	0.341461	0.669259
lnc-UTS2-4:1	0.0501995	0.235088	0.572398	NA	0.0541225	0.261318	0.616621	0.92459	-0.116698	0.340409	0.465509	0.759363	0.145744	0.404037	0.559932	0.805419	0.032382	0.326673	0.848318	0.955069
lnc-UTS2-4:2	0.0570199	0.251564	0.255444	NA	-0.0276867	0.276493	0.626746	NA	0.0399913	0.354965	0.681964	NA	-0.174513	0.51261	0.304244	NA	0.0512095	0.368393	0.622626	NA
lnc-UTS2-7:1	-0.000582205	0.245857	0.986454	NA	-0.0076073	0.278292	0.864876	NA	0.0736805	0.372283	0.280334	NA	0.0956799	0.500582	0.464637	NA	0.00861292	0.374382	0.884361	NA
lnc-UTS2-8:2	-0.00215581	0.247156	0.839206	NA	-0.00220365	0.280258	0.750236	NA	-0.0127244	0.366922	0.622057	NA	0.00581184	0.500609	0.93319	NA	-0.0138205	0.380459	0.616702	NA
lnc-UTS2R-1:1	-0.0426229	0.240689	0.557016	NA	0.00844281	0.263569	0.92849	0.992806	-0.0811532	0.343623	0.565457	0.822258	-0.134856	0.439857	0.561908	0.80673	-0.040093	0.345532	0.780786	0.928538
lnc-UTS2R-2:1	-0.0239325	0.241942	0.697421	NA	0.123431	0.307196	0.130576	NA	0.173459	0.395903	0.18761	NA	0.176412	0.477065	0.434886	0.719116	0.0910079	0.369724	0.470292	NA
lnc-UTY-1:52	0.0763591	0.0603183	0.192422	0.623621	0.0900073	0.0608326	0.129731	0.545577	0.146852	0.0615377	0.0153097	0.0971076	0.419863	0.0616123	6.27438e-12	2.23203e-10	0.2099	0.0615506	0.000542355	0.00668739
lnc-UTY-1:53	0.13943	0.236296	0.273338	0.70593	0.0859589	0.232996	0.535012	0.897018	0.0254354	0.263003	0.900708	0.968599	0.306186	0.319765	0.225376	0.507734	0.136301	0.276898	0.486497	0.786041
lnc-UTY-1:54	-0.0403113	0.173857	0.748016	0.940734	-0.012548	0.18234	0.938372	0.994378	0.224122	0.212088	0.201129	0.50411	0.336012	0.221882	0.0902716	0.286641	0.292642	0.217148	0.107553	0.358534
lnc-UTY-10:3	0.00262333	0.247192	0.845532	NA	-0.00434847	0.280535	0.810074	NA	-0.00722832	0.366728	0.830298	NA	0.0185549	0.500869	0.749686	NA	-0.0077751	0.380229	0.824525	NA
lnc-UTY-11:1	-0.0160302	0.247827	0.479441	NA	0.00565892	0.279415	0.843039	NA	0.012696	0.364936	0.758348	NA	-0.00991866	0.495512	0.942482	NA	-0.00664834	0.378547	0.799269	NA
lnc-UTY-12:1	-0.0091449	0.246899	0.581881	NA	-0.0124458	0.279385	0.673042	NA	-0.00932987	0.363595	0.835766	NA	-0.0554487	0.500297	0.438377	NA	-0.0264197	0.378854	0.445828	NA
lnc-UTY-17:1	0.00721831	0.196432	0.952042	0.992542	-0.0579849	0.216387	0.675992	0.943743	-0.0210314	0.242624	0.907176	0.971151	-0.126327	0.276058	0.581267	0.819185	-0.320106	0.289725	0.127876	0.396123
lnc-UTY-18:1	0.223496	0.203235	0.116015	0.50693	0.0812921	0.182328	0.561255	0.90484	0.384353	0.220358	0.0352511	0.17434	0.526842	0.223057	0.00868355	0.0507962	0.115323	0.200942	0.499642	0.795188
lnc-UTY-3:1	0.205481	0.173226	0.120408	0.515345	0.165064	0.170522	0.230499	0.692503	0.242479	0.181275	0.124967	0.386192	0.502602	0.187804	0.00390668	0.0267192	0.106464	0.176278	0.495951	0.792455
lnc-UTY-5:1	0.110089	0.26939	0.141782	0.550546	0.0577759	0.271111	0.549767	0.901216	0.0913777	0.345464	0.51825	0.792616	0.554708	0.656901	0.0784462	0.260797	0.249271	0.433991	0.147663	0.429849
lnc-UTY-6:1	0.0736407	0.2289	0.490221	0.844506	0.299826	0.37405	0.0799233	0.428854	0.506709	0.44846	0.0459286	0.208614	0.765384	0.456014	0.0193902	0.0951483	0.290955	0.360286	0.177691	0.47668
lnc-UVSSA-1:1	-0.0553933	0.255756	0.0199454	NA	-0.0684595	0.291298	0.0615271	0.371193	-0.140804	0.406399	0.0051056	0.041966	-0.194325	0.545073	0.0556675	0.206399	-0.159782	0.430827	0.00221245	0.0215406
lnc-UVSSA-1:2	0.0254182	0.24769	0.355928	0.768659	0.0252608	0.279626	0.492103	0.876809	-0.0137366	0.362065	0.798984	0.931537	-0.0862281	0.49994	0.385651	0.678652	-0.0420756	0.377108	0.552212	0.825553
lnc-UVSSA-1:3	-0.0599819	0.258249	0.000604746	NA	-0.0243008	0.279351	0.479178	0.871756	-0.0457182	0.36373	0.50247	0.782755	-0.201134	0.552873	0.0514497	0.195171	-0.091517	0.391103	0.165873	0.459575
lnc-UVSSA-1:4	-0.00746225	0.245682	0.807579	NA	-0.000571186	0.277629	0.987242	NA	-0.0659033	0.37195	0.246911	NA	0.0474964	0.495028	0.710128	NA	-0.0692221	0.385469	0.24688	NA
lnc-UVSSA-4:1	0.0401026	0.23599	0.623266	0.900341	0.0772919	0.271351	0.453803	0.858855	0.285941	0.436062	0.121193	0.378994	0.100569	0.411301	0.665829	0.865654	0.245694	0.406678	0.195884	0.502963
lnc-UXS1-3:1	-0.0602119	0.0881847	0.446977	0.823226	-0.168317	0.0913807	0.0472113	0.31634	-0.102472	0.0918088	0.242589	0.555987	-0.101874	0.092915	0.261912	0.552557	-0.149794	0.0923032	0.0905166	0.322946
lnc-UXS1-4:3	-0.0577449	0.244829	0.403131	0.79608	-0.00742949	0.263119	0.931128	0.992806	-0.0338457	0.331541	0.801868	0.931957	0.029529	0.417152	0.901721	0.968628	-0.117233	0.359751	0.449844	0.760658
lnc-UXS1-4:4	-0.0381866	0.249524	0.301979	NA	-0.044738	0.282504	0.345614	NA	0.0825485	0.370903	0.357412	NA	0.117691	0.495396	0.454847	NA	0.0488873	0.375515	0.557608	NA
lnc-UXS1-4:5	0.0192612	0.247851	0.335308	NA	-0.0283003	0.282111	0.290891	NA	-0.00395943	0.363943	0.962425	NA	0.0694969	0.500175	0.417287	0.705454	0.0299824	0.377874	0.602398	NA
lnc-UXS1-4:7	-0.0105632	0.247696	0.256359	NA	-0.00829645	0.280369	0.530249	NA	-0.0190159	0.367051	0.450227	NA	-0.0284406	0.500969	0.575152	NA	-0.0249107	0.381402	0.279796	NA
lnc-UXS1-4:8	0.0160234	0.247955	0.340022	NA	0.0222187	0.281617	0.24379	NA	0.0143558	0.366418	0.748691	NA	-0.00727444	0.500989	1	NA	0.0209613	0.380273	0.577246	NA
lnc-UXS1-4:9	0.0184272	0.100642	0.866248	0.973972	-0.13166	0.10544	0.166186	0.606422	-0.0946051	0.10719	0.353122	0.66883	-0.154364	0.109407	0.143155	0.385456	-0.154598	0.108141	0.132357	0.404451
lnc-UXS1-5:1	0.22509	0.12864	0.0419099	0.314211	0.197541	0.127246	0.0755995	0.416609	0.193623	0.128507	0.099955	0.338634	0.284633	0.131219	0.0231385	0.108971	0.270035	0.130372	0.0247959	0.134647
lnc-UXS1-7:1	0.0116261	0.217103	0.913258	0.983974	-0.0156934	0.239951	0.897954	0.988878	0.0317894	0.287881	0.861161	0.954196	-0.0394134	0.34189	0.872309	0.956926	-0.105857	0.306673	0.57478	0.838143
lnc-UXT-1:1	0.0611988	0.248378	0.356375	NA	0.103382	0.292595	0.229409	NA	0.123987	0.364241	0.362406	NA	-0.12377	0.463228	0.554261	0.802274	0.195029	0.408394	0.206641	NA
lnc-VAC14-1:2	0.00547513	0.247224	0.915051	NA	-0.0106285	0.280405	0.573414	NA	-0.0167941	0.366276	0.597956	NA	-0.0258847	0.499505	0.596239	NA	-0.0160733	0.379557	0.590823	NA
lnc-VAMP1-2:1	-0.158793	0.166008	0.212268	0.646187	-0.237112	0.177987	0.0956253	0.473769	-0.277256	0.181858	0.0797063	0.294672	-0.421325	0.18772	0.0152785	0.0792609	-0.398435	0.188327	0.0157887	0.0977682
lnc-VAMP1-2:2	0.064104	0.171393	0.614178	0.897612	0.0669854	0.180021	0.637655	0.931652	0.0760565	0.195462	0.641916	0.862463	0.132092	0.209481	0.485166	0.755803	0.0801034	0.197769	0.617398	0.858988
lnc-VAMP2-1:1	-0.0580367	0.167827	0.636066	0.904033	-0.215704	0.19745	0.147682	0.576689	-0.219247	0.20087	0.191008	0.489383	-0.382374	0.213082	0.0466963	0.182258	-0.145356	0.1962	0.380442	0.705345
lnc-VAMP2-1:2	0.00209152	0.247352	0.00220538	0.0436909	0.00706258	0.280628	1.65729e-05	0.000561687	0.0133196	0.366968	0.000141433	0.00218962	0.0284056	0.502245	4.8595e-05	0.000608036	-0.00632048	0.380179	1	1
lnc-VAMP2-2:1	-0.108631	0.16114	0.381916	0.785531	-0.115754	0.167504	0.392546	0.824241	-0.572743	0.208707	0.00159385	0.0165999	-0.162291	0.186771	0.346032	0.641649	-0.122657	0.178668	0.435531	0.74936
lnc-VAMP2-2:2	-0.110889	0.209163	0.384992	0.787338	-0.114765	0.221034	0.427598	0.845354	-0.248634	0.266552	0.203336	0.507411	-0.164628	0.267975	0.466903	0.743681	-0.280993	0.272816	0.167811	0.462401
lnc-VAMP2-3:1	-0.134618	0.174909	0.298022	0.727521	-0.200578	0.189842	0.170543	0.613159	-0.2448	0.198355	0.151065	0.42901	-0.276171	0.203757	0.142318	0.38418	-0.365316	0.208141	0.0399467	0.187465
lnc-VAMP2-3:2	-0.0992844	0.227056	0.394017	0.791762	0.0545864	0.230403	0.687815	0.94622	-0.208581	0.304387	0.289647	0.607297	-0.00226439	0.307633	0.999273	1	-0.0668649	0.277044	0.723609	0.907167
lnc-VAMP2-4:1	-0.0102133	0.184575	0.931098	0.987955	-0.127511	0.21258	0.388776	0.82179	-0.0768469	0.22506	0.666605	0.873206	-0.0477083	0.244162	0.822877	0.937822	-0.12355	0.231835	0.505227	0.797881
lnc-VAMP2-5:1	-0.116225	0.163779	0.361228	0.773098	-0.330781	0.197791	0.0332818	0.256069	-0.712098	0.21589	0.000183041	0.00271203	-0.898456	0.217236	8.22443e-06	0.000123324	-0.401174	0.200381	0.0206077	0.118099
lnc-VAMP2-5:2	-0.136989	0.234172	0.279988	0.71175	-0.0876234	0.230772	0.524493	0.891735	-0.295921	0.309685	0.154402	0.43464	-0.805528	0.381788	0.00736854	0.0445796	-0.459397	0.352704	0.0540237	0.230788
lnc-VAMP2-5:3	-0.0540287	0.20811	0.6436	0.9065	-0.111061	0.237198	0.429971	0.845909	-0.120657	0.267249	0.515584	0.790723	-0.573418	0.358226	0.03815	0.157423	-0.467046	0.353407	0.051363	0.223184
lnc-VAMP4-4:1	-0.0235624	0.248223	0.308802	NA	0.0283994	0.281065	0.363904	NA	-0.062139	0.372615	0.20937	NA	-0.012457	0.491052	0.954624	NA	-0.0365078	0.379217	0.541849	NA
lnc-VAMP4-4:2	-0.00453537	0.206056	0.967228	0.996553	-0.273205	0.327141	0.105459	0.497739	0.0735389	0.26624	0.696124	0.887204	-0.0871233	0.307959	0.721334	0.89412	-0.0258155	0.269521	0.891677	0.969386
lnc-VAMP4-4:3	-0.00490845	0.246713	0.908368	NA	-0.0330186	0.282978	0.141599	NA	-0.0188516	0.364887	0.759808	NA	-0.105902	0.515242	0.154038	NA	-0.0315585	0.379447	0.557866	NA
lnc-VAMP5-1:1	0.0187017	0.239067	0.771012	NA	-0.0328748	0.270315	0.681621	NA	0.0328023	0.339912	0.806759	NA	-0.0509917	0.441188	0.808014	0.930624	-0.0417637	0.352932	0.759911	NA
lnc-VANGL1-18:1	0.0572612	0.244121	0.434444	NA	0.0162801	0.26517	0.86341	0.983101	0.255862	0.431275	0.131608	0.397934	0.10389	0.433368	0.649952	0.857451	0.466722	0.650417	0.0447767	0.20349
lnc-VANGL1-18:3	-0.00153425	0.247371	1	NA	-0.00188716	0.28053	1	NA	-0.00318638	0.366723	1	NA	0.0212761	0.501593	0.463387	0.741417	0.0125051	0.380341	0.445016	0.75723
lnc-VANGL1-18:4	0.184687	0.200451	0.182182	0.610916	0.0783631	0.186242	0.57772	0.910206	0.209188	0.212002	0.233546	0.545925	0.34275	0.225597	0.0887897	0.283442	0.149334	0.208256	0.398912	0.721572
lnc-VANGL2-1:1	0.00668505	0.240149	0.921609	NA	-0.0258784	0.272392	0.712913	NA	-0.0294182	0.348225	0.788777	NA	-0.151654	0.479918	0.451436	0.732352	-0.0560033	0.363549	0.639776	NA
lnc-VAPA-3:1	-0.0454689	0.240737	0.526545	NA	-0.120856	0.298234	0.202778	0.659925	-0.0716559	0.33852	0.615093	0.848582	-0.0146751	0.418135	0.945099	0.984083	-0.0718848	0.34917	0.621619	0.860292
lnc-VARS-1:1	0.00942735	0.197584	0.93807	0.989785	0.080622	0.220393	0.572603	0.908668	-0.282648	0.289944	0.164818	0.451666	-0.770562	0.347794	0.0066383	0.0410931	-0.255606	0.284949	0.210477	0.522949
lnc-VARS-2:1	-0.059845	0.252924	0.223086	NA	-0.0527427	0.280171	0.396513	NA	-0.0458868	0.35387	0.650184	NA	-0.2509	0.546153	0.18035	NA	-0.0490594	0.366205	0.643524	NA
lnc-VARS-3:1	0.0465425	0.249754	0.270747	NA	0.071514	0.287535	0.22083	NA	0.0382316	0.357958	0.647581	NA	-0.173085	0.522202	0.250712	NA	-0.0407507	0.37165	0.666869	NA
lnc-VASH2-1:1	0.0350641	0.231017	0.694477	0.925549	-0.0113116	0.254861	0.914277	0.991082	0.0726021	0.319163	0.663147	0.871769	0.0524265	0.388491	0.830914	0.941063	0.0513194	0.324252	0.765765	0.923287
lnc-VASH2-3:1	-0.0176475	0.230131	0.839376	0.966622	-0.20995	0.354005	0.0932758	0.467022	-0.0838128	0.324365	0.606186	0.843892	-0.28622	0.447025	0.281045	0.573595	-0.231087	0.391025	0.222822	0.538736
lnc-VASN-2:1	0.0257023	0.245379	0.567323	NA	0.0483859	0.281177	0.366259	NA	0.0139669	0.356378	0.874379	NA	0.0168641	0.475351	0.904949	NA	0.110899	0.389078	0.269746	NA
lnc-VASP-1:1	-0.00171521	0.228599	0.983544	NA	0.00421298	0.254489	0.968408	0.997195	0.120364	0.33011	0.48775	0.773592	-0.132433	0.403231	0.595093	0.826837	-0.0411946	0.325528	0.807345	0.938493
lnc-VAT1-1:1	-0.224914	0.114083	0.0263259	0.242503	-0.445542	0.119311	5.7353e-05	0.00168335	-0.341431	0.117214	0.00194513	0.0195262	-0.353775	0.117223	0.00185591	0.014369	-0.488773	0.119036	1.64881e-05	0.000316768
lnc-VAT1-4:1	-0.11176	0.210185	0.379004	0.783807	-0.195814	0.245032	0.207796	0.66514	-0.329582	0.28164	0.107371	0.353667	-0.172956	0.269045	0.442889	0.725276	-0.144035	0.25042	0.438415	0.75186
lnc-VAV1-1:1	0.303951	0.235212	0.0528367	0.352529	0.411324	0.246207	0.0214396	0.195683	0.224578	0.221271	0.209795	0.515188	0.120556	0.22617	0.550061	0.799361	0.0833702	0.211555	0.635864	0.867872
lnc-VAV2-1:1	-0.140529	0.131782	0.203695	0.636846	-0.234035	0.139012	0.0544046	0.344771	-0.265004	0.140995	0.040667	0.192894	-0.359014	0.143211	0.00872464	0.050989	-0.29521	0.141664	0.0242784	0.132619
lnc-VAV2-2:1	-0.0550543	0.107985	0.546644	0.871101	-0.118066	0.11232	0.248283	0.710461	-0.018334	0.114092	0.861197	0.954196	-0.187262	0.118109	0.101612	0.310311	-0.128393	0.11567	0.241977	0.562863
lnc-VAV2-4:1	0.00512307	0.24644	0.865441	NA	0.0152261	0.280044	0.58631	NA	0.0116611	0.363904	0.851472	NA	-0.0648136	0.503991	0.564968	NA	0.0283817	0.379042	0.579957	NA
lnc-VAV3-1:1	-0.0711792	0.251157	0.30446	NA	-0.0625647	0.275238	0.458929	NA	0.0446262	0.336048	0.74963	NA	-0.215076	0.477252	0.353904	0.649719	-0.148805	0.381694	0.318551	NA
lnc-VAV3-11:1	0.00419802	0.220499	0.972726	0.997811	0.0556851	0.248107	0.653384	0.937988	0.0146637	0.293812	0.934811	0.98038	0.0294067	0.350902	0.909978	0.971819	-0.384294	0.436263	0.100141	0.343164
lnc-VAV3-11:2	0.00118304	0.242438	0.982983	NA	-0.0342276	0.276848	0.563397	NA	0.00691952	0.351578	0.94959	NA	-0.157504	0.503212	0.32963	NA	-0.0572889	0.371089	0.567506	NA
lnc-VAX1-4:1	-0.154584	0.250474	0.221689	0.655871	-0.142834	0.254606	0.319986	0.774074	-0.177526	0.288921	0.357222	0.67268	-0.271431	0.328401	0.282966	0.575801	-0.444769	0.370569	0.0632942	0.256194
lnc-VAX1-4:2	0.0642748	0.109583	0.513862	0.85788	-0.16295	0.117452	0.122184	0.531461	-0.0751808	0.118217	0.503923	0.783698	-0.170669	0.121969	0.149567	0.397197	-0.218462	0.121737	0.0557737	0.235717
lnc-VAX2-6:1	-0.00184892	0.2011	0.987837	1	-0.169834	0.256369	0.255845	0.717827	0.146257	0.264416	0.440924	0.741376	0.546763	0.325543	0.0369814	0.153985	0.0999893	0.261717	0.603293	0.853461
lnc-VCAM1-3:1	0.005247	0.245161	0.878741	NA	-0.0334158	0.281114	0.31511	NA	-0.0308106	0.362014	0.627846	NA	0.00663744	0.484417	0.967158	NA	-0.0629947	0.380739	0.383495	NA
lnc-VCAN-1:11	0.0123438	0.246041	0.649247	NA	0.021034	0.278784	0.600078	NA	0.040787	0.36363	0.540007	NA	-0.013407	0.485175	0.915896	NA	0.0298457	0.37526	0.653564	NA
lnc-VCAN-1:15	-0.102029	0.271214	0.0922413	NA	-0.0458518	0.275539	0.507776	NA	-0.123095	0.37017	0.327408	NA	-2.74956	1.76313	0.00584397	NA	-0.289014	0.512617	0.0590055	NA
lnc-VCAN-1:18	-0.0290838	0.222708	0.766298	0.946569	-0.0247202	0.244638	0.83603	0.978863	0.0613285	0.297223	0.737404	0.904372	-0.339935	0.416126	0.219853	0.500271	-0.263106	0.37295	0.206479	0.518749
lnc-VCAN-5:1	-0.0291395	0.247218	0.429595	NA	0.0136385	0.276111	0.799403	NA	0.00400924	0.356909	0.960625	NA	-0.00440611	0.476919	0.974496	NA	0.0213945	0.369276	0.814099	NA
lnc-VCL-2:1	0.0184727	0.161275	0.881786	0.978002	-0.123985	0.180472	0.379636	0.815047	-0.0484184	0.187795	0.750725	0.910614	-0.524428	0.222296	0.00888544	0.05176	-0.22291	0.201136	0.193642	0.500156
lnc-VCL-4:1	-0.0457732	0.238822	0.558673	NA	0.0296159	0.261219	0.781942	0.968358	-0.134323	0.353886	0.386423	NA	-0.00369839	0.408267	0.98578	0.997394	-0.132427	0.360332	0.420798	0.739218
lnc-VCP-2:1	-0.115124	0.188028	0.372324	0.779944	-0.137041	0.199942	0.345465	0.792953	-0.260476	0.229276	0.156542	0.437944	-0.248345	0.233128	0.226957	0.509391	-0.192457	0.221101	0.287209	0.6151
lnc-VCP-3:1	0.409224	0.266177	0.0203975	0.20865	0.214716	0.22261	0.169114	0.611106	0.144338	0.22158	0.418558	0.723414	0.170115	0.23732	0.408767	0.699026	0.101222	0.220133	0.576796	0.839659
lnc-VCP-3:2	-0.307459	0.256396	0.0567299	0.366566	-0.228508	0.231062	0.1501	0.580733	-0.258937	0.240595	0.170382	0.460857	-0.427227	0.260429	0.0574177	0.210526	-0.618055	0.284648	0.00660313	0.0504191
lnc-VCP-4:1	-0.112665	0.182853	0.382894	0.785951	-0.0237854	0.181031	0.861611	0.982851	0.125103	0.202399	0.461373	0.756596	-0.0363054	0.215478	0.850414	0.9492	0.0513547	0.201255	0.767929	0.924277
lnc-VCP-4:2	0.0382585	0.204519	0.746245	0.940383	0.015583	0.220413	0.910916	0.990459	-0.0352731	0.258041	0.846765	0.949548	0.0336089	0.29119	0.891953	0.965311	-0.0682951	0.264886	0.716954	0.904907
lnc-VCPIP1-1:1	0.0659263	0.202196	0.594526	0.890164	0.0549971	0.215267	0.687982	0.946247	0.378175	0.297198	0.0762993	0.286703	0.435161	0.300195	0.0762386	0.255943	0.194576	0.263828	0.324738	0.654131
lnc-VCPIP1-2:1	-0.146382	0.177164	0.259334	0.693747	0.0191629	0.169047	0.889456	0.987186	-0.112013	0.188492	0.483233	0.770727	-0.16299	0.199906	0.370758	0.665646	-0.159917	0.192763	0.332892	0.661647
lnc-VCPIP1-3:1	-0.000283738	0.239547	0.994853	NA	0.0670591	0.278945	0.405587	NA	0.0563462	0.347098	0.645695	NA	0.330445	0.552394	0.16838	0.426962	-0.104225	0.376234	0.396157	NA
lnc-VCPIP1-4:1	-0.0139135	0.232955	0.85696	NA	-0.189423	0.348228	0.0844009	NA	-0.0487689	0.328015	0.747636	NA	-0.0606553	0.409945	0.792015	0.923763	-0.0797467	0.343596	0.610969	NA
lnc-VCX-2:1	-0.0401194	0.24895	0.314167	NA	-0.0263182	0.277202	0.601217	NA	-0.11421	0.383627	0.158309	NA	-0.167382	0.513997	0.276424	NA	-0.0801296	0.380984	0.355438	NA
lnc-VCX-2:2	-0.149531	0.286602	0.130949	0.533454	0.1288	0.282242	0.295582	0.753524	-0.030707	0.312143	0.851593	0.95143	0.137747	0.389784	0.586181	0.821986	0.1415	0.33769	0.444977	0.75723
lnc-VCX3A-1:1	0.0134151	0.245476	0.704482	NA	0.0159505	0.277645	0.730169	NA	0.0320104	0.360897	0.680568	NA	0.274243	0.581522	0.0993946	NA	0.0738348	0.380791	0.390159	NA
lnc-VCX3A-3:1	-0.0610745	0.243155	0.435424	NA	-0.139019	0.30629	0.17349	0.61847	-0.00534702	0.325099	0.968532	NA	-0.119327	0.422036	0.614352	0.837402	-0.051429	0.339017	0.740168	0.91288
lnc-VCX3A-5:1	-0.00329787	0.242578	0.938227	NA	-0.0485422	0.280844	0.362725	NA	-0.0490814	0.356956	0.610088	NA	-0.261626	0.563457	0.14057	NA	-0.10029	0.384333	0.31361	NA
lnc-VCY-4:1	0.129847	0.200544	0.326861	0.747387	0.0494624	0.197301	0.735862	0.956569	0.206841	0.233313	0.26471	0.581061	0.481635	0.257587	0.0313326	0.136347	0.0774899	0.22365	0.669504	0.884315
lnc-VCY1B-3:2	0.0547621	0.15135	0.641629	0.905483	0.139398	0.16376	0.300664	0.758175	0.222541	0.174863	0.151119	0.42901	0.619585	0.185364	0.000331073	0.00327308	0.171291	0.172999	0.268229	0.594361
lnc-VDAC1-2:1	0.199242	0.176413	0.13301	0.536847	0.232582	0.181373	0.103653	0.494601	0.460001	0.194813	0.00651571	0.0509175	0.663391	0.196011	0.000253367	0.00260119	0.480299	0.195249	0.00486582	0.0400139
lnc-VDAC2-1:12	0.00805372	0.245939	0.771569	NA	0.0232916	0.279358	0.535089	NA	0.0478229	0.365424	0.459066	NA	0.0589222	0.492418	0.59545	NA	0.0420801	0.377778	0.494782	NA
lnc-VDAC2-2:1	0.00283811	0.246446	0.851631	NA	0.0284084	0.280875	0.377548	NA	0.00860836	0.363567	0.814966	NA	-0.00515401	0.493218	0.983543	NA	-0.0186868	0.377682	0.728808	NA
lnc-VDR-2:1	-0.167699	0.3235	0.0303502	NA	-0.127176	0.305804	0.1473	NA	-0.0999525	0.350523	0.465427	NA	-2.47772	1.23628	0.00255793	0.0187776	-0.208001	0.412534	0.197445	NA
lnc-VEGFD-1:1	-0.12227	0.239507	0.305563	0.731631	-0.227593	0.308448	0.145639	0.573533	-0.467408	0.417479	0.0580471	0.242783	-0.0598337	0.316061	0.80511	0.929478	-0.0946785	0.285012	0.621473	0.860269
lnc-VEGFD-1:2	0.170755	0.241679	0.206118	0.637668	0.0499934	0.218828	0.726168	0.953736	0.020667	0.249348	0.91279	0.973177	0.683174	0.329559	0.0115016	0.0633429	0.355202	0.305207	0.100903	0.34431
lnc-VEGFD-1:3	0.0515547	0.237102	0.541534	0.868943	0.079397	0.269398	0.462011	0.862554	0.0677205	0.323235	0.681282	0.879915	0.350917	0.475692	0.203417	0.478575	0.164158	0.361724	0.345826	0.673828
lnc-VENTX-1:1	-0.0894875	0.256432	0.24598	NA	-0.0597043	0.270077	0.524817	0.891735	0.0560853	0.330681	0.715302	0.895472	-0.238427	0.464911	0.336227	0.632224	-0.0404587	0.339226	0.790959	0.932603
lnc-VEPH1-2:1	-0.0147734	0.162572	0.901147	0.981699	0.314823	0.204896	0.0457169	0.310735	0.0788214	0.188096	0.627317	0.855582	0.218893	0.201564	0.235354	0.520846	0.23836	0.197978	0.16038	0.450246
lnc-VEPH1-2:10	-0.00492557	0.24716	0.750381	NA	0.0110313	0.280379	0.582398	NA	0.0129364	0.365351	0.687021	NA	-0.0178954	0.499416	0.789041	NA	-0.0254467	0.380995	0.513434	NA
lnc-VEPH1-2:11	-0.0723804	0.167949	0.559287	0.876757	0.339307	0.207857	0.0339106	0.259253	0.110619	0.190512	0.501127	0.782122	0.425853	0.207566	0.0242443	0.112805	0.342117	0.20478	0.0511781	0.222662
lnc-VEPH1-2:12	0.0133968	0.225847	0.885154	0.979086	0.0702402	0.258858	0.547417	0.9006	0.023205	0.305988	0.895292	0.96678	0.049383	0.371049	0.845807	0.946928	0.113373	0.328355	0.527538	0.810726
lnc-VEPH1-2:2	0.00325685	0.245448	0.927827	NA	-0.049995	0.285858	0.128678	NA	-0.0418419	0.366167	0.321214	NA	-0.018054	0.486838	0.86418	NA	0.00385266	0.373893	0.986694	NA
lnc-VEPH1-2:3	0.0228325	0.215907	0.830487	0.964627	0.0889634	0.248474	0.498963	0.88024	0.0890538	0.287623	0.645484	0.863538	0.333774	0.36753	0.21394	0.492964	0.261575	0.3382	0.216273	0.530265
lnc-VEPH1-2:4	-0.00303319	0.164211	0.978781	0.999381	0.109624	0.179987	0.421654	0.841263	-0.0172229	0.189128	0.90877	0.971341	0.275299	0.206979	0.141592	0.382894	0.183151	0.197755	0.285812	0.613989
lnc-VEPH1-2:5	-0.0900325	0.213694	0.469076	0.833899	0.0548664	0.221292	0.696483	0.94809	-0.0588148	0.253149	0.744184	0.907209	0.0499831	0.284439	0.839451	0.94435	0.115013	0.262828	0.5495	0.823531
lnc-VEPH1-2:6	0.0203045	0.238824	0.745359	0.940383	0.0502659	0.272857	0.551116	0.901659	0.167373	0.384291	0.236017	0.549015	0.175624	0.463578	0.438062	0.721326	0.183281	0.401351	0.221673	0.537229
lnc-VEPH1-2:7	0.0823738	0.246941	0.346994	0.762481	0.0907027	0.272141	0.412666	0.835399	0.0181977	0.315425	0.911721	0.972507	0.25619	0.433107	0.330552	0.627094	0.092426	0.334211	0.59068	0.846739
lnc-VEPH1-2:8	-0.0865327	0.223742	0.454204	0.825962	0.102757	0.2437	0.453645	0.85872	0.138913	0.282686	0.464969	0.758927	0.525702	0.368361	0.0595179	0.215682	0.386168	0.351726	0.0936591	0.329261
lnc-VEZF1-1:1	-0.276981	0.260371	0.073487	0.41598	-0.183526	0.227747	0.229375	0.69156	-0.429182	0.27566	0.0400006	0.190471	-0.664137	0.28415	0.00630858	0.0394609	-0.507855	0.283388	0.020291	0.116956
lnc-VEZF1-1:2	-0.0164039	0.24759	0.408768	NA	0.00401982	0.279356	0.857041	NA	-0.044744	0.369154	0.302269	NA	-0.0361916	0.497138	0.718366	NA	-0.0583634	0.385785	0.175056	NA
lnc-VEZF1-1:3	-0.0152082	0.246956	0.523533	NA	0.0066954	0.279045	0.945693	0.994797	-0.0689393	0.375698	0.0341596	0.170542	-0.0258462	0.492434	0.716086	0.891438	0.0313291	0.378941	0.595641	0.849446
lnc-VEZF1-1:4	0.00435934	0.247407	3.8845e-05	NA	0.00417576	0.280498	0.00289959	NA	0.00760284	0.366668	0.00251736	NA	0.0181253	0.501686	3.31621e-05	NA	0.00487131	0.380066	0.00568476	NA
lnc-VEZF1-1:5	-0.0312672	0.232231	0.695931	0.925683	-0.224578	0.37169	0.0721209	0.404548	-0.169985	0.355519	0.319517	0.638351	-0.70027	0.642204	0.0438584	0.174507	-0.127233	0.346913	0.452765	0.762718
lnc-VEZF1-1:6	-0.154263	0.303542	0.0652449	NA	-0.108761	0.290044	0.254463	NA	-0.278883	0.457188	0.102025	NA	-0.657922	0.761955	0.052003	0.196565	-0.295776	0.472391	0.107538	NA
lnc-VEZF1-2:2	0.127999	0.0807188	0.0916353	0.460494	-0.00256782	0.0806973	0.985598	0.998671	0.0198965	0.0823415	0.7964	0.931083	-0.0771168	0.0834842	0.35221	0.64806	-0.0769816	0.0827624	0.339353	0.667401
lnc-VEZT-10:1	-0.14162	0.204439	0.286711	0.717131	-0.0392844	0.19472	0.777074	0.967405	-0.0448063	0.217795	0.807535	0.934649	-0.106747	0.239907	0.610361	0.835504	0.0958645	0.220893	0.594697	0.849059
lnc-VEZT-2:1	-0.0019247	0.247339	1	NA	-0.00239446	0.280486	1	NA	0.0188058	0.367273	0.206877	NA	0.0245318	0.501842	0.272385	0.563408	0.0167189	0.380542	0.244336	0.565467
lnc-VEZT-2:2	-0.00460158	0.244451	0.89402	0.980237	0.00243751	0.276203	0.973169	0.997614	-0.0906358	0.377206	0.139728	0.412055	-0.0702203	0.486223	0.610518	0.835538	-0.0657334	0.379736	0.38448	0.709386
lnc-VEZT-9:3	-0.02516	0.243437	0.607692	0.895394	-0.0340605	0.275347	0.559529	0.903969	-0.106755	0.368422	0.352113	0.667753	-0.0869206	0.463875	0.648383	0.856798	-0.142283	0.394828	0.258186	0.582665
lnc-VGF-3:1	0.00925001	0.244836	0.927263	NA	-0.0767199	0.293115	0.0888222	NA	-0.15406	0.410456	0.0306873	NA	-0.31088	0.636076	0.0263443	NA	-0.150878	0.418067	0.0564706	NA
lnc-VGF-4:1	-0.0217158	0.224421	0.819196	0.962926	0.142777	0.280849	0.279982	0.738251	0.0334718	0.301279	0.845293	0.949133	-0.0570059	0.366444	0.818357	0.935531	-0.124863	0.327238	0.499769	0.795216
lnc-VGLL3-11:1	0.100952	0.258125	0.24636	0.680817	0.0805013	0.272766	0.443962	0.853213	-0.0355934	0.328255	0.816395	0.937315	-0.207367	0.449557	0.41352	0.702716	0.266308	0.421791	0.170259	0.465667
lnc-VGLL3-9:1	0.0388241	0.209211	0.739608	0.939181	0.0338769	0.226648	0.802447	0.971894	0.233396	0.297987	0.244418	0.557609	0.701278	0.366493	0.0151463	0.0786945	0.676767	0.383815	0.0121207	0.0801074
lnc-VGLL4-2:1	-0.0331013	0.121263	0.752292	0.942523	-0.0191888	0.124977	0.845357	0.980576	-0.319009	0.139953	0.0133926	0.0882886	-0.445363	0.142307	0.00106278	0.00899479	-0.445281	0.143378	0.000837525	0.00960296
lnc-VGLL4-4:3	-0.10645	0.17515	0.400997	0.795791	-0.228909	0.202525	0.131173	0.547847	0.0897904	0.191996	0.59147	0.837426	-0.191987	0.209887	0.310588	0.605867	-0.172246	0.201283	0.308666	0.639209
lnc-VGLL4-6:6	-0.00182894	0.247341	1	NA	0.00595542	0.280516	0.703156	NA	0.0111992	0.3667	0.623279	NA	0.0283522	0.501873	0.465159	NA	0.0118226	0.380254	0.796569	NA
lnc-VGLL4-6:7	-0.0286587	0.248519	0.29579	NA	0.011301	0.277774	0.778744	NA	0.00551443	0.361477	0.916472	NA	0.0648048	0.494846	0.494723	NA	-0.00606416	0.373883	0.932514	NA
lnc-VGLL4-7:1	0.00113092	0.157318	0.979821	0.999438	-0.132658	0.176995	0.341087	0.789926	0.0478732	0.181089	0.758525	0.914736	-0.117523	0.195132	0.512723	0.774901	-0.108103	0.186826	0.506038	0.798191
lnc-VGLL4-8:1	0.00125462	0.224998	0.993508	1	-0.0184543	0.250094	0.87144	0.983546	0.00688587	0.304873	0.96545	0.990396	0.0638902	0.370975	0.800784	0.927528	-0.190812	0.356224	0.31073	0.641763
lnc-VGLL4-9:1	0.0776024	0.229711	0.471125	0.835341	0.0854086	0.250693	0.510911	0.886344	-0.0601065	0.289893	0.736953	0.904233	-0.154122	0.348648	0.540242	0.792625	-0.059322	0.296385	0.74766	0.916015
lnc-VGLL4-9:2	0.117475	0.241997	0.307448	0.733334	0.116117	0.257409	0.392237	0.823999	0.0470376	0.288016	0.793779	0.930478	0.412691	0.383091	0.138986	0.378797	0.1175	0.300794	0.545305	0.820785
lnc-VGLL4-9:3	0.0275306	0.247655	0.409649	0.800222	-0.0663541	0.291788	0.00609201	0.0789074	-0.0431782	0.364616	0.482998	0.770677	0.161256	0.526742	0.171542	0.431613	0.11289	0.401448	0.0461295	0.207448
lnc-VGLL4-9:5	0.351645	0.280854	0.0389155	0.300849	0.379857	0.276899	0.0386512	0.282774	0.43688	0.272425	0.0356159	0.175569	0.527265	0.271868	0.0236176	0.110642	0.298001	0.253888	0.131427	0.403083
lnc-VHLL-2:1	0.225786	0.168309	0.0850486	0.445036	0.167051	0.162259	0.212889	0.670278	0.182223	0.167577	0.220772	0.530068	0.273279	0.174056	0.0916656	0.289632	0.272861	0.172375	0.0758072	0.287387
lnc-VILL-1:1	0.0565501	0.0986845	0.532546	0.866103	0.048649	0.100943	0.605848	0.921794	0.199622	0.104815	0.0465263	0.210462	0.156028	0.105782	0.13137	0.365517	0.169366	0.104633	0.0906873	0.323337
lnc-VIM-2:1	-0.0638323	0.254313	0.216321	NA	-0.0391392	0.276164	0.562281	NA	-0.0336401	0.353272	0.723023	NA	-0.0112518	0.461471	0.944732	0.983932	0.0252303	0.362075	0.824748	NA
lnc-VIM-3:1	-0.049191	0.246415	0.407008	NA	-0.0333488	0.271378	0.668142	NA	-0.0704277	0.350248	0.572898	NA	-0.0924622	0.45166	0.656814	0.861113	-0.0297947	0.354405	0.813348	NA
lnc-VIP-1:12	-0.0166994	0.242699	0.737463	NA	0.00979656	0.272956	0.868021	0.983159	-0.0218854	0.349936	0.832302	0.943966	-0.0657946	0.463942	0.718198	0.892637	-0.0591415	0.368615	0.582817	0.842855
lnc-VIP-1:4	0.0104358	0.225963	0.913344	0.983974	-0.00440354	0.250809	0.964768	0.997122	0.0435874	0.307371	0.800294	0.931829	-0.112732	0.38174	0.64634	0.855966	0.0608802	0.316812	0.743321	0.914217
lnc-VIP-1:5	0.00320928	0.216019	0.977639	0.998858	0.0776896	0.247034	0.549943	0.901216	0.113396	0.294375	0.54184	0.805843	0.329981	0.37177	0.226903	0.509301	0.0958884	0.297103	0.621331	0.860202
lnc-VIP-1:7	0.0442539	0.238692	0.557973	0.876202	0.0738042	0.273329	0.44272	0.852588	0.0820201	0.336564	0.582936	0.832298	0.525449	0.609696	0.0861531	0.277999	0.169433	0.37454	0.319989	0.649133
lnc-VIP-10:1	0.00392969	0.24679	0.827856	NA	0.0133149	0.280247	0.529712	NA	0.0116503	0.365679	0.640777	NA	-0.0015749	0.497861	0.958374	NA	0.0171384	0.379267	0.615534	NA
lnc-VIP-2:1	-0.00518593	0.246151	0.788555	NA	-0.00798312	0.277875	0.824375	NA	-0.0210882	0.362624	0.680025	NA	-0.019593	0.486352	0.853393	NA	-0.0720441	0.38572	0.21826	NA
lnc-VIP-4:1	-0.0098533	0.242359	0.83329	0.965121	7.94527e-05	0.273005	0.997294	1	-0.0774556	0.362118	0.441594	0.741782	-0.427606	0.743869	0.026998	0.122248	-0.159886	0.413166	0.128951	0.398095
lnc-VIP-4:2	0.0186378	0.245625	0.606054	NA	0.000235938	0.276736	0.990668	NA	-0.0396763	0.363013	0.599633	NA	0.108601	0.495971	0.433226	NA	0.0876285	0.386511	0.226345	NA
lnc-VIP-4:3	-0.070902	0.257688	0.11914	0.513211	-0.0506773	0.279777	0.379754	0.815047	0.00706697	0.347883	0.954409	0.985835	-0.158656	0.488414	0.400901	0.691674	-0.00147342	0.359625	0.9871	0.997412
lnc-VIP-4:4	0.0174316	0.248072	0.125939	NA	0.0260422	0.282084	0.0803197	NA	0.0391648	0.369039	0.202623	NA	0.0863571	0.511265	0.0620474	0.222259	0.0473001	0.383929	0.108821	NA
lnc-VIP-4:5	-0.00127591	0.247361	1	NA	-0.00163411	0.280517	1	NA	-0.00253585	0.366694	1	NA	0.032423	0.502382	0.391076	NA	0.012787	0.380332	0.51423	NA
lnc-VIP-4:6	-0.0722307	0.250976	0.308328	NA	0.100649	0.285086	0.305658	NA	0.0137744	0.332398	0.927657	NA	0.198478	0.450812	0.41782	0.705907	-0.0491506	0.346654	0.739134	0.912539
lnc-VIPAS39-1:1	0.355037	0.176062	0.0116688	0.146166	0.400846	0.177217	0.00681227	0.0859933	0.522224	0.177452	0.00102166	0.0114373	0.630846	0.175361	0.000128944	0.00143837	0.552441	0.177145	0.000566556	0.00693874
lnc-VIPR1-6:1	-0.0490038	0.140624	0.668382	0.916359	-0.266882	0.164196	0.0506161	0.330681	-0.0998574	0.156611	0.479937	0.768186	-0.298221	0.167145	0.0578448	0.211507	-0.227001	0.162742	0.121755	0.385072
lnc-VIPR2-1:1	-0.0166059	0.193775	0.893148	0.979994	-0.0660238	0.213546	0.636468	0.931251	0.018573	0.237886	0.918732	0.9757	-0.244218	0.279027	0.293188	0.587929	-0.100269	0.246885	0.597229	0.850449
lnc-VIRMA-1:2	-0.0150206	0.247794	0.406109	NA	0.0262693	0.281414	0.354706	NA	0.0692195	0.375487	0.0968481	NA	-0.0599951	0.504465	0.444859	0.726573	0.00474728	0.376847	0.932028	NA
lnc-VIRMA-1:4	0.128517	0.237331	0.295616	0.725197	0.111191	0.24432	0.428505	0.845354	-0.205794	0.305925	0.289545	0.607173	0.174332	0.317667	0.484941	0.755803	0.23423	0.306022	0.25963	0.584409
lnc-VIRMA-4:1	-0.03241	0.19615	0.786475	0.952138	-0.0936439	0.220369	0.521624	0.890403	-0.291009	0.284891	0.154623	0.435022	-0.201607	0.280399	0.384565	0.677779	-0.187338	0.263092	0.338401	0.666284
lnc-VIRMA-5:1	0.104725	0.254514	0.271743	0.704954	0.0139951	0.255403	0.897216	0.988642	0.0435247	0.317249	0.788793	0.927736	0.243843	0.421958	0.35552	0.65155	0.207685	0.370597	0.27393	0.600974
lnc-VIRMA-6:1	0.0589717	0.252005	0.264706	NA	0.100662	0.298028	0.153887	NA	0.301431	0.527433	0.0432813	NA	0.17941	0.503157	0.339757	NA	0.00891297	0.367287	0.920508	NA
lnc-VIT-1:1	-0.0103332	0.23995	0.855811	NA	-0.00452299	0.269491	0.979539	NA	-0.0534545	0.349479	0.643453	NA	-0.0278911	0.44762	0.886727	0.962584	0.0514079	0.357466	0.692609	NA
lnc-VKORC1L1-2:1	-0.0206561	0.248599	0.0762015	NA	0.0037879	0.279244	0.91767	NA	-0.0241817	0.366727	0.407088	NA	-0.054097	0.502924	0.317087	0.612293	-0.0110365	0.377949	0.840569	NA
lnc-VKORC1L1-4:1	-0.0243375	0.247241	0.392878	NA	-0.0431326	0.282875	0.244693	NA	-0.0286706	0.360992	0.676191	NA	0.00084175	0.484264	0.986674	NA	-0.0469751	0.377291	0.491108	NA
lnc-VKORC1L1-5:4	-0.0140926	0.246498	0.530034	NA	-0.000348971	0.277545	0.976415	NA	-0.00734386	0.361052	0.896957	NA	-0.148657	0.526306	0.0757881	0.254864	-0.0590146	0.382827	0.199767	NA
lnc-VKORC1L1-5:5	-0.218899	0.102331	0.0215105	0.214602	-0.344164	0.105521	0.000450309	0.00984237	-0.523049	0.107575	6.24558e-07	1.67706e-05	-0.618485	0.107959	3.91152e-09	1.03166e-07	-0.569386	0.107704	6.18462e-08	1.91754e-06
lnc-VKORC1L1-5:6	-0.00375774	0.247398	0.550178	NA	0.0057139	0.280439	0.826902	NA	-0.00818547	0.366812	0.58333	NA	-0.008608	0.500335	0.767887	NA	-0.00895182	0.380336	0.578222	NA
lnc-VKORC1L1-5:7	0.0251952	0.243575	0.627587	0.901403	-0.0568945	0.281409	0.357366	0.802041	0.00392055	0.349434	0.976291	0.994018	-0.205963	0.515637	0.265536	0.555521	0.0145795	0.360985	0.903763	0.973724
lnc-VKORC1L1-7:10	-0.11282	0.281434	0.0316475	NA	-0.0459592	0.276936	0.497997	NA	0.0370807	0.347664	0.757184	NA	-0.097661	0.466327	0.612675	NA	0.0313351	0.358578	0.806236	NA
lnc-VKORC1L1-7:11	-0.0652054	0.237373	0.478094	0.838147	-0.0764265	0.264104	0.494086	0.877768	-0.197588	0.36159	0.259701	0.5766	-0.485897	0.511252	0.106793	0.32009	-0.137783	0.339356	0.446106	0.75786
lnc-VKORC1L1-7:2	-0.047466	0.233347	0.593551	0.890164	0.0144064	0.252862	0.897838	0.988878	-0.154321	0.342773	0.369796	0.683298	-0.197485	0.409807	0.433697	0.718096	0.10395	0.331098	0.560361	0.830626
lnc-VKORC1L1-7:3	0.0325162	0.235273	0.678564	NA	-0.018827	0.261457	0.84204	0.980576	-0.0644887	0.332816	0.667257	NA	-0.112069	0.422207	0.634693	0.849863	-0.0534122	0.33965	0.735767	0.911393
lnc-VKORC1L1-7:4	-0.0417901	0.247892	0.340539	0.758449	-0.0197031	0.274679	0.723282	0.953213	-0.0283978	0.351063	0.784094	0.92604	0.095683	0.470733	0.610765	0.835691	0.0827926	0.373975	0.462867	0.769379
lnc-VKORC1L1-7:5	0.171088	0.129626	0.124873	0.524705	0.200873	0.132279	0.0860943	0.447225	0.205599	0.134088	0.0990944	0.336935	0.261958	0.136418	0.0449591	0.177707	0.232635	0.134857	0.065987	0.263089
lnc-VKORC1L1-7:7	-0.00634684	0.247136	0.677069	NA	-0.00043955	0.279489	0.984126	NA	-0.00876724	0.365709	0.820817	NA	0.00453303	0.496716	0.900792	NA	-0.0392616	0.382512	0.335825	NA
lnc-VKORC1L1-7:8	0.0330942	0.221401	0.74927	0.941363	0.00900367	0.241087	0.95991	0.996816	-0.0169785	0.289388	0.908498	0.97134	-0.206759	0.364024	0.418667	0.706831	-0.281683	0.368918	0.177678	0.47668
lnc-VKORC1L1-7:9	0.174779	0.1592	0.168991	0.591224	0.197134	0.16337	0.14697	0.576032	0.151362	0.16513	0.312492	0.630615	0.076138	0.170239	0.645597	0.855696	0.263967	0.169965	0.0835853	0.306572
lnc-VLDLR-4:1	0.0340696	0.100196	0.713732	0.931314	-0.0624596	0.103402	0.513496	0.887457	0.0371548	0.106074	0.710331	0.893328	-0.0243254	0.108475	0.824004	0.938197	-0.0366497	0.106631	0.718425	0.905497
lnc-VMAC-1:1	0.0266717	0.24815	0.242413	NA	0.00948788	0.279122	0.673389	NA	0.0464113	0.366893	0.320667	NA	-0.0134494	0.493591	0.956774	NA	0.0233959	0.37682	0.623291	NA
lnc-VMAC-1:2	-0.00520033	0.247431	0.58931	NA	-0.00519027	0.280494	0.762575	NA	-0.00783264	0.366566	0.813927	NA	-0.0191719	0.501505	0.690994	NA	-0.00843326	0.380046	0.810591	NA
lnc-VMO1-1:1	0.00622644	0.244767	0.853262	0.969659	-0.0155433	0.277931	0.672587	0.942609	0.0170679	0.358516	0.830408	0.943144	-0.00382709	0.480026	0.968674	0.991926	-0.111021	0.398174	0.0961897	0.334957
lnc-VMO1-1:2	-0.00469649	0.247452	0.277145	0.709611	0.00399031	0.280381	0.929243	0.992806	-0.0102168	0.36699	0.299124	0.616986	-0.0192206	0.502044	0.298235	0.593647	0.0122108	0.379635	0.818904	0.943455
lnc-VMO1-2:2	0.00921658	0.243815	0.85078	NA	-0.0637005	0.287562	0.148515	NA	-0.0973705	0.375777	0.266253	NA	-0.139202	0.505387	0.314879	NA	-0.0237717	0.369078	0.781453	NA
lnc-VMO1-2:4	-0.0445091	0.246486	0.399861	NA	-0.0395883	0.274729	0.565696	0.906543	-0.0450422	0.349151	0.689365	NA	-0.0504762	0.456387	0.779968	0.919016	-0.0221645	0.358128	0.846705	0.954708
lnc-VMP1-1:1	0.111231	0.198539	0.400864	0.795683	0.170692	0.220636	0.264042	0.725442	0.175482	0.23253	0.340356	0.65715	0.245902	0.250142	0.258043	0.547421	0.181182	0.235169	0.3303	0.65964
lnc-VMP1-8:1	-0.0886955	0.250182	0.309661	0.735284	-0.113298	0.283902	0.29568	0.753563	-0.163693	0.353177	0.335645	0.652934	-0.0577125	0.392095	0.809411	0.931358	-0.119791	0.342727	0.491445	0.790286
lnc-VN1R1-1:1	0.106915	0.0726861	0.123673	0.522295	0.0913036	0.0732761	0.199958	0.655986	0.0928068	0.0744117	0.203148	0.507292	0.186227	0.074901	0.0124812	0.06761	0.122773	0.0744527	0.0949707	0.331984
lnc-VN1R1-1:3	0.0292133	0.239954	0.654682	NA	0.010519	0.266574	0.903794	0.989605	-0.000504667	0.337289	0.987256	NA	-0.508656	0.722675	0.0734076	0.249534	0.0264678	0.347839	0.859121	0.958915
lnc-VN1R1-1:4	-0.201885	0.359312	0.0280961	NA	-0.0559633	0.268136	0.557973	0.903756	-0.190064	0.384635	0.223747	NA	-0.196027	0.445044	0.419264	0.707298	-1.69214	1.04565	0.00467202	0.0388543
lnc-VN1R1-2:1	0.147337	0.160318	0.241501	0.674385	-0.0957542	0.161548	0.463458	0.863613	0.0290625	0.168667	0.847512	0.949926	-0.0606875	0.178724	0.714087	0.890455	-0.130006	0.174332	0.399139	0.721709
lnc-VN1R2-1:1	0.368857	0.230367	0.0231605	0.224619	0.27836	0.213044	0.0795571	0.427682	0.408247	0.222721	0.0274126	0.146822	0.647332	0.226992	0.00164403	0.0129802	0.462625	0.225316	0.0150462	0.094481
lnc-VN1R2-1:4	0.0835787	0.195861	0.510445	0.85613	0.229755	0.242248	0.153484	0.585913	0.136409	0.234253	0.454976	0.751997	0.417789	0.270242	0.0693877	0.239987	0.189592	0.243161	0.31784	0.647806
lnc-VN1R2-5:10	-0.0252626	0.244668	0.576914	0.88347	0.0205341	0.274887	0.747048	0.959692	-0.106809	0.37685	0.206872	0.511845	-0.218894	0.53547	0.170635	0.430338	-0.0869305	0.380249	0.337839	0.665643
lnc-VN1R2-5:11	0.00345662	0.24722	0.428861	NA	0.00426046	0.280185	0.792222	NA	-0.0125355	0.367028	2.6686e-05	NA	-0.0234712	0.502138	2.74664e-05	0.000365413	0.00351443	0.379845	0.557896	0.82904
lnc-VN1R2-5:12	-0.094556	0.199219	0.452774	0.825484	0.0548488	0.203447	0.700229	0.948939	0.00394795	0.226917	0.990567	0.997841	0.271507	0.260656	0.221309	0.502085	0.295681	0.257477	0.137803	0.413128
lnc-VN1R2-5:4	-0.0421045	0.251716	0.0910798	NA	-0.00847295	0.277717	0.846612	NA	0.0246874	0.360967	0.700613	NA	0.0309413	0.487421	0.773706	NA	-0.0773086	0.387223	0.200576	NA
lnc-VN1R2-5:5	-0.0572273	0.241326	0.459297	0.828328	0.0200565	0.260144	0.84345	0.980576	-0.0347377	0.325934	0.806041	0.933954	0.116472	0.419812	0.614725	0.837681	-0.018533	0.332296	0.906196	0.97462
lnc-VN1R2-5:6	0.00685661	0.246781	0.800375	NA	0.0068204	0.27982	0.81452	NA	-0.0294766	0.36765	0.608258	NA	0.0368272	0.498569	0.651602	NA	0.0167527	0.378063	0.748557	NA
lnc-VN1R2-5:7	0.0296535	0.247753	0.303522	0.730954	0.0564498	0.286107	0.110187	0.508752	0.113379	0.385854	0.130723	0.396344	0.188131	0.53204	0.190678	0.460331	0.0476776	0.373967	0.594097	0.84858
lnc-VN1R2-5:8	-0.00204632	0.247273	0.751746	NA	-0.00313078	0.280429	0.647127	NA	-0.0195321	0.367435	0.285174	NA	-0.0171894	0.501019	0.543554	NA	-0.00722781	0.37994	0.667443	NA
lnc-VN1R2-5:9	-0.000847019	0.223736	0.99061	1	0.039256	0.251309	0.734096	0.955726	0.0308393	0.303524	0.856434	0.952554	0.113637	0.370482	0.645422	0.855585	0.100056	0.320615	0.577046	0.839659
lnc-VN1R2-7:1	0.00257507	0.243813	0.95041	NA	-0.0443475	0.281399	0.355389	NA	0.0112114	0.356017	0.893683	NA	0.0112268	0.473873	0.941617	NA	0.0293489	0.368963	0.760644	NA
lnc-VN1R4-1:1	-0.0732015	0.243127	0.402717	NA	-0.0938647	0.274277	0.390111	0.822673	-0.0702715	0.323198	0.657588	0.868724	-0.55619	0.592169	0.0826878	0.270092	-0.231063	0.394498	0.218406	0.533114
lnc-VN1R4-2:1	-0.0501116	0.190595	0.683748	0.921731	-0.221224	0.244599	0.163408	0.603007	-0.256475	0.258101	0.184209	0.479751	-0.301746	0.269275	0.184192	0.451062	-0.370021	0.277181	0.0766978	0.289691
lnc-VN1R4-3:1	0.0171527	0.167422	0.890231	0.979911	-0.00742847	0.176654	0.953674	0.996176	-0.0119438	0.193939	0.940211	0.981999	0.165134	0.209715	0.385021	0.678137	0.051398	0.196008	0.760623	0.920899
lnc-VNN1-1:1	-0.0422183	0.245173	0.468662	NA	-0.0580304	0.278652	0.428024	NA	0.0446407	0.345157	0.725777	NA	-0.135933	0.470292	0.505406	NA	-0.120124	0.381711	0.344318	NA
lnc-VNN2-3:1	1.12039	0.10049	5.93344e-30	1.70445e-27	1.1211	0.101358	1.75363e-29	4.50366e-27	1.52317	0.0995565	7.11826e-54	2.21827e-51	1.82525	0.0977454	9.01857e-79	3.39432e-76	1.44359	0.0997666	2.01311e-48	5.55619e-46
lnc-VOPP1-2:6	0.144428	0.259376	0.21718	0.6521	0.215631	0.312893	0.147938	0.576861	0.630829	0.473868	0.0234717	0.131711	0.326876	0.378106	0.226086	0.508375	0.229172	0.335734	0.265427	0.5913
lnc-VOPP1-3:2	0.0800273	0.173191	0.541276	0.868943	0.0680886	0.180176	0.616179	0.924296	0.271958	0.21024	0.120863	0.37854	0.676438	0.224765	0.000899985	0.00777254	0.238763	0.208077	0.17431	0.471437
lnc-VOPP1-3:3	0.307007	0.173214	0.02346	0.22636	0.279027	0.16947	0.0453847	0.309829	0.533311	0.176945	0.000780824	0.00920108	0.97373	0.177745	9.85053e-09	2.44877e-07	0.413242	0.173761	0.00745583	0.0554559
lnc-VOPP1-5:1	0.164233	0.186458	0.22707	0.660978	0.108867	0.181565	0.427465	0.845354	0.292548	0.208035	0.0954655	0.330092	0.411849	0.214949	0.0352083	0.148758	0.290888	0.208459	0.0949137	0.331897
lnc-VOPP1-5:3	0.146283	0.246812	0.242627	0.676385	0.0735366	0.2363	0.589317	0.914679	0.170915	0.290284	0.37442	0.687809	0.260462	0.32991	0.307008	0.602432	0.0995126	0.281106	0.608264	0.855554
lnc-VOPP1-6:1	0.0176993	0.246739	0.532584	NA	0.0218412	0.279433	0.564338	NA	0.0431548	0.365547	0.468158	NA	0.0503002	0.494279	0.60335	NA	0.011033	0.375788	0.865599	NA
lnc-VPREB1-1:1	-0.000842481	0.246214	0.957717	NA	0.0013831	0.278844	0.980188	NA	-0.0492555	0.370242	0.300661	NA	0.00059433	0.494048	0.982781	NA	0.0058877	0.377914	0.897453	NA
lnc-VPREB1-10:1	1.14555	0.403087	0.000212794	0.00670288	1.19546	0.398126	0.000147739	0.00382389	1.15563	0.391474	0.000269583	0.00378128	1.44276	0.380326	1.52097e-05	0.000214964	0.778821	0.397601	0.00622821	0.0483249
lnc-VPREB1-11:1	0.858355	0.349454	0.000831329	0.0199858	0.70468	0.348047	0.00399737	0.0571429	0.781389	0.336689	0.00254025	0.0242521	1.29168	0.324978	9.15289e-06	0.000136215	0.952836	0.335255	0.000418194	0.00536796
lnc-VPREB1-22:1	-0.000126641	0.247248	0.839922	NA	-0.00108081	0.280358	0.760648	NA	-0.013208	0.366829	8.31282e-05	NA	0.00746921	0.500265	0.826947	NA	0.0085076	0.379458	0.771775	NA
lnc-VPREB1-25:1	0.0259535	0.248946	0.17113	NA	0.0148079	0.280517	0.6038	NA	0.0260591	0.366772	0.57085	NA	0.132329	0.523703	0.0891517	NA	0.0286728	0.380349	0.572428	NA
lnc-VPREB1-27:1	0.505104	0.231913	0.00393555	0.0684647	0.463846	0.226552	0.00820818	0.0986804	0.423756	0.218623	0.0202607	0.118441	0.740804	0.221816	0.000249433	0.0025657	0.354446	0.213604	0.0489723	0.216231
lnc-VPREB1-4:1	0.0115145	0.245588	0.711378	NA	-0.00142307	0.277662	0.992297	NA	-0.0544051	0.367893	0.468666	NA	0.170043	0.522219	0.221111	NA	0.00129429	0.373965	0.940182	NA
lnc-VPREB1-46:1	0.639589	0.138284	5.58236e-07	3.37599e-05	0.726559	0.137776	1.84552e-08	1.14781e-06	1.1071	0.136568	6.16783e-17	5.17052e-15	1.43062	0.135684	3.49421e-27	3.321e-25	0.978853	0.136515	8.89193e-14	5.69084e-12
lnc-VPREB1-5:1	-0.0065278	0.246826	0.969939	NA	0.0147306	0.279837	0.401826	NA	-0.0126119	0.364886	0.958185	NA	0.0472095	0.499208	0.30145	NA	0.0223943	0.378516	0.398674	NA
lnc-VPREB1-7:10	-0.00124015	0.247351	1	NA	-0.00145756	0.280504	1	NA	0.0146132	0.366924	0.584629	NA	-0.00453761	0.501217	1	NA	0.0118321	0.38026	0.675471	NA
lnc-VPREB1-7:11	0.738847	0.277848	0.000633521	0.0160371	0.368783	0.259459	0.038735	0.28304	0.545655	0.265812	0.00981756	0.0696018	0.693915	0.262266	0.00258544	0.0189426	0.528871	0.263117	0.0125831	0.0824259
lnc-VPREB1-7:14	0.263898	0.155035	0.0372233	0.294004	0.185896	0.148894	0.142849	0.568532	0.207054	0.152529	0.134141	0.402628	0.204849	0.155425	0.165042	0.421933	0.188803	0.152353	0.175081	0.472572
lnc-VPREB1-7:15	0.13703	0.167548	0.284549	0.714777	-0.017291	0.164426	0.887199	0.9864	0.0102593	0.178139	0.955685	0.986515	-0.179472	0.193217	0.311252	0.606502	-0.137466	0.184258	0.3917	0.715277
lnc-VPREB1-7:3	0.0791375	0.201125	0.526101	0.863975	-0.0329389	0.210115	0.804267	0.972001	-0.0468332	0.240708	0.792879	0.929827	0.046778	0.265711	0.838202	0.943855	-0.122287	0.251423	0.519748	0.805739
lnc-VPREB1-7:4	0.000448664	0.165076	0.995867	1	-0.0701815	0.17828	0.609737	0.923326	-0.208445	0.204662	0.219762	0.528937	-0.251513	0.212837	0.189431	0.458615	0.0118338	0.192931	0.942804	0.985162
lnc-VPREB1-7:7	-0.0420577	0.247322	0.478788	NA	-0.0385715	0.276738	0.541078	NA	-0.0247859	0.351373	0.808555	NA	0.152152	0.486313	0.42757	0.712907	0.0645146	0.369255	0.550635	NA
lnc-VPREB1-7:9	-0.0022864	0.146745	0.983174	0.999666	-0.132441	0.16129	0.317857	0.772173	-0.1762	0.171196	0.242718	0.556068	-0.251313	0.178371	0.130387	0.364138	-0.185528	0.172322	0.224172	0.53973
lnc-VPREB1-9:1	0.0444712	0.250169	0.23551	NA	0.00109251	0.276295	0.972815	NA	0.107045	0.378873	0.208043	NA	0.204814	0.531035	0.213985	NA	0.0523508	0.374056	0.557354	NA
lnc-VPREB3-1:1	0.0677618	0.191728	0.589911	0.888282	-0.0129617	0.199807	0.922269	0.991833	0.117887	0.229937	0.516809	0.791649	-0.149255	0.251347	0.48839	0.758095	0.0411176	0.227749	0.826848	0.946661
lnc-VPS11-3:1	-0.153414	0.286353	0.133672	0.537764	-0.0423193	0.254727	0.703367	0.949447	-0.127062	0.329269	0.459915	0.75564	-0.135072	0.38784	0.594488	0.826353	-0.0612295	0.3205	0.725723	0.907659
lnc-VPS13A-2:1	-0.674905	0.303024	0.00208914	0.0418182	-0.463041	0.286906	0.0178218	0.172829	-0.689756	0.291459	0.00299861	0.0278003	-1.22618	0.299536	5.6334e-06	8.73967e-05	-0.772765	0.292337	0.00129269	0.0138365
lnc-VPS13A-3:1	0.195376	0.199771	0.15938	0.577519	0.0418807	0.181384	0.764626	0.964588	0.241506	0.212378	0.168432	0.457893	0.232164	0.217927	0.23584	0.521443	0.361316	0.222404	0.05161	0.223911
lnc-VPS13B-1:2	-0.158139	0.244763	0.226041	0.660282	-0.179363	0.26195	0.238647	0.70059	-0.112673	0.265696	0.550984	0.811628	-0.40063	0.333981	0.126196	0.35658	-0.182328	0.282286	0.358014	0.685683
lnc-VPS13D-1:1	-0.0510769	0.250789	0.250737	NA	-0.106474	0.305706	0.0580004	NA	-0.0165298	0.352031	0.859252	NA	-0.291507	0.584517	0.111944	0.329753	-0.108422	0.387232	0.271507	NA
lnc-VPS13D-1:3	-0.012713	0.245829	0.718363	NA	0.00814713	0.27742	0.844203	NA	-0.0484108	0.36638	0.459268	NA	-0.0565675	0.490301	0.67664	NA	-0.0055083	0.376049	0.705341	NA
lnc-VPS13D-1:4	0.00143461	0.245955	0.994614	NA	-0.00812949	0.279041	0.672217	NA	-0.0290285	0.363809	0.685736	NA	0.0256531	0.491489	0.82552	NA	-0.0415867	0.378896	0.575866	NA
lnc-VPS13D-2:1	-0.0174049	0.235001	0.817622	NA	0.0934859	0.279519	0.360169	0.803882	0.078668	0.335486	0.608644	0.844717	-0.13895	0.437752	0.546125	0.796874	0.0911485	0.347121	0.577014	0.839659
lnc-VPS18-1:1	0.0908877	0.265458	0.104932	NA	0.0166354	0.272775	0.797364	NA	0.028653	0.349015	0.800521	NA	-0.133094	0.480417	0.489776	0.758872	0.0114911	0.359432	0.926005	NA
lnc-VPS18-1:2	0.0468838	0.237662	0.564563	NA	0.0320301	0.261487	0.748194	0.959692	0.0336926	0.325395	0.825797	0.941737	0.0758589	0.409042	0.753564	0.907174	-0.0443318	0.336898	0.779119	0.927818
lnc-VPS18-1:6	-0.0192311	0.244945	0.633402	NA	-0.00388819	0.275049	0.941672	NA	-0.196245	0.442824	0.00803441	NA	-0.203316	0.534671	0.176258	NA	-0.0604434	0.375534	0.48791	NA
lnc-VPS18-3:1	0.0121425	0.244698	0.749022	NA	-0.0151948	0.276911	0.735206	NA	-0.057718	0.364576	0.448024	NA	-0.119728	0.500128	0.376523	NA	0.0332901	0.37179	0.686634	NA
lnc-VPS26B-1:1	0.0234471	0.245762	0.533822	NA	0.017883	0.276236	0.73784	NA	0.0127652	0.357347	0.866482	NA	0.121195	0.495386	0.405377	NA	-0.00286616	0.368637	0.976342	NA
lnc-VPS26C-2:1	0.0939554	0.138892	0.422196	0.806782	0.100742	0.142779	0.410324	0.834413	0.102607	0.149226	0.450565	0.748651	0.149436	0.154637	0.30879	0.604019	0.0711794	0.149256	0.605368	0.854383
lnc-VPS26C-2:2	-0.00502086	0.247396	0.659826	NA	-0.0065408	0.280569	0.675972	NA	0.00741608	0.366249	0.854968	NA	0.00638178	0.500891	0.924036	NA	-0.011747	0.380309	0.6892	NA
lnc-VPS28-1:1	-0.0488166	0.252246	0.14802	NA	-0.0237172	0.277871	0.593398	NA	-0.0466543	0.361376	0.564761	NA	-0.0944612	0.490875	0.498632	NA	-0.0544154	0.376281	0.487433	NA
lnc-VPS33A-1:1	0.0490515	0.253151	0.0924482	NA	0.0390042	0.282275	0.342355	NA	0.0559621	0.368038	0.418572	NA	0.055429	0.494992	0.645182	NA	0.0027581	0.376375	0.938275	NA
lnc-VPS33A-2:1	-0.137754	0.15373	0.253028	0.686946	-0.00718858	0.149524	0.930122	0.992806	-0.0911623	0.161274	0.530807	0.800496	0.0612501	0.166647	0.68961	0.878692	-0.02868	0.160613	0.83925	0.952068
lnc-VPS33B-2:1	-0.00376009	0.24739	0.69476	NA	0.00455497	0.280344	0.880039	NA	-0.00815275	0.366781	0.735115	NA	-0.0151541	0.501507	0.730328	NA	-0.00885463	0.380298	0.73018	NA
lnc-VPS33B-4:1	0.0476532	0.216378	0.671892	0.917665	0.342508	0.372084	0.0641762	0.38017	0.149425	0.29387	0.438039	0.739144	0.117435	0.326579	0.640514	0.85238	0.142139	0.295659	0.476825	0.779462
lnc-VPS33B-4:2	0.0329503	0.233987	0.691419	NA	0.0359401	0.260962	0.723805	0.953213	0.0949568	0.332679	0.553485	0.812931	0.374607	0.487292	0.183383	0.449698	0.000582294	0.331598	0.996817	1
lnc-VPS33B-5:1	-0.0773327	0.254448	0.243417	NA	-0.35882	0.76876	0.0056793	NA	-0.10499	0.354964	0.426677	NA	-0.922858	1.17259	0.0238201	0.111378	-0.221218	0.428096	0.148758	NA
lnc-VPS33B-6:1	0.142724	0.281863	0.142191	NA	0.258074	0.40094	0.0651125	0.383277	0.186073	0.365409	0.284917	0.602357	0.487529	0.534805	0.111284	0.328663	0.258139	0.408288	0.187993	0.491727
lnc-VPS33B-7:1	-0.0435906	0.132406	0.69851	0.926623	0.0695596	0.13729	0.559971	0.904178	0.00650665	0.143965	0.946167	0.983685	0.151968	0.149218	0.286617	0.580119	0.0445156	0.144517	0.740198	0.91288
lnc-VPS33B-8:1	0.0631799	0.210932	0.591879	0.889291	0.00850334	0.22259	0.95343	0.996176	0.317815	0.313622	0.132933	0.400376	1.11968	0.361773	0.000275818	0.00280037	0.47212	0.347367	0.0469295	0.209849
lnc-VPS33B-8:2	0.0110709	0.245502	0.728242	NA	0.00639986	0.276858	0.898221	NA	-0.130221	0.398928	0.0208085	NA	0.0406745	0.482255	0.783335	0.920231	-0.0101223	0.37235	0.859628	NA
lnc-VPS35-1:1	-0.0360718	0.24294	0.538126	NA	-0.0337578	0.271387	0.649906	NA	-0.451567	0.857754	0.0150575	NA	-0.19742	0.486314	0.354485	0.650467	-0.0978143	0.36872	0.451727	NA
lnc-VPS36-2:1	0.00502532	0.179647	0.96936	0.996776	-0.0586659	0.194542	0.67408	0.943325	0.0293977	0.213966	0.866988	0.956705	0.145779	0.234568	0.486267	0.756704	-0.0164192	0.216213	0.918814	0.977982
lnc-VPS36-3:1	0.0238897	0.241207	0.692617	NA	-0.0417672	0.275152	0.551978	NA	-0.0173884	0.345317	0.880688	NA	-0.0670683	0.454886	0.738156	0.900242	-0.026933	0.357619	0.818633	NA
lnc-VPS36-3:2	-0.0919139	0.249739	0.314888	NA	-0.121642	0.285577	0.284104	NA	-0.164229	0.350623	0.339719	NA	-0.218409	0.420728	0.397708	0.688351	-1.25562	0.90464	0.00896351	NA
lnc-VPS37B-1:1	-0.0267618	0.239947	0.674293	NA	-0.149477	0.326644	0.0723603	NA	-2.59129	1.7096	0.00539569	NA	-0.115313	0.450747	0.588223	0.823224	-0.071592	0.357493	0.603761	NA
lnc-VPS37C-3:1	0.296172	0.288678	0.0706997	0.408488	0.510963	0.328405	0.0148854	0.151866	1.10308	0.317899	4.72657e-05	0.000840116	1.90995	0.304827	3.05295e-11	1.01595e-09	1.09033	0.317586	5.65171e-05	0.000942317
lnc-VPS37C-3:2	0.422314	0.191846	0.00550984	0.0871435	0.280822	0.181077	0.0531338	0.341264	0.669213	0.190388	9.22265e-05	0.00150921	1.10829	0.186778	4.90977e-10	1.44366e-08	0.674418	0.190009	8.51634e-05	0.00135142
lnc-VPS37D-1:1	-0.00676932	0.245501	0.818307	NA	0.0177204	0.278365	0.658232	NA	0.0497538	0.36523	0.452951	NA	0.0446465	0.487352	0.728946	NA	-0.057851	0.380806	0.426192	NA
lnc-VPS37D-4:1	0.0220889	0.245923	0.551473	NA	0.0603673	0.286487	0.154225	NA	0.0854286	0.37173	0.299466	NA	0.0429708	0.482526	0.747271	NA	0.0309375	0.373281	0.64836	NA
lnc-VPS37D-5:1	0.0228221	0.227915	0.80826	0.960159	0.0192521	0.252569	0.864406	0.983101	-0.299989	0.427458	0.131496	0.397761	-0.20779	0.409826	0.420902	0.708406	-0.114571	0.334519	0.518396	0.804823
lnc-VPS39-1:1	0.410399	0.176156	0.00431873	0.0729767	0.399584	0.17362	0.00607539	0.0788292	0.588884	0.174425	0.000196225	0.00287175	0.602898	0.172471	0.000205033	0.00215674	0.575953	0.174229	0.000267897	0.00366426
lnc-VPS41-5:1	-0.0546063	0.245422	0.4131	NA	-0.0627875	0.274953	0.466957	NA	-0.0953172	0.350376	0.488593	NA	-0.253071	0.495595	0.277027	0.56913	-0.145415	0.380027	0.32325	NA
lnc-VPS41-6:1	0.0290643	0.245702	0.501507	NA	0.0328099	0.277285	0.564447	NA	0.0807169	0.366002	0.395765	NA	0.132849	0.493535	0.407883	0.69824	0.0689233	0.375097	0.473957	NA
lnc-VPS45-6:1	-0.0273439	0.24332	0.609721	NA	0.0030559	0.271499	0.945359	NA	-0.122134	0.376877	0.27497	NA	-0.0503082	0.460036	0.780914	NA	-0.0686341	0.36713	0.562965	NA
lnc-VPS4B-2:1	0.178281	0.192572	0.189199	0.619966	0.0870221	0.182798	0.538396	0.898307	0.307944	0.214257	0.0832697	0.302748	0.188302	0.212223	0.324384	0.620694	0.00414543	0.197848	0.982865	0.996534
lnc-VPS4B-2:2	0.177667	0.332697	0.0325391	NA	0.142728	0.317282	0.116761	NA	0.252217	0.450409	0.0981382	NA	0.263074	0.513975	0.255284	0.544154	1.29467	1.23446	0.0103391	NA
lnc-VPS50-1:10	0.0355794	0.246916	0.40936	0.79991	0.0308789	0.277166	0.548491	0.900615	3.61034	1.63837	0.000158383	0.00241021	0.115934	0.486294	0.471692	0.74687	0.236798	0.48306	0.00873426	0.062484
lnc-VPS50-1:9	-0.00113429	0.242406	0.988252	1	0.00623682	0.273455	0.931155	0.992806	-0.141808	0.395329	0.0915746	0.322228	0.00456183	0.46353	0.993743	0.999684	-0.0742056	0.375003	0.440068	0.752983
lnc-VPS52-1:1	0.00433189	0.230987	0.961425	0.994946	0.110565	0.281247	0.322483	0.776627	0.19586	0.367409	0.263493	0.580037	-0.137601	0.415333	0.576273	0.815321	-0.100001	0.34349	0.548159	0.822542
lnc-VPS52-2:1	-0.00160605	0.247221	0.791304	NA	0.00580765	0.280392	0.779305	NA	-0.01316	0.366861	0.667317	NA	0.0037086	0.498816	0.997916	NA	-0.0143626	0.380387	0.661183	NA
lnc-VPS53-2:1	-0.0779665	0.216307	0.508017	0.855664	-0.098234	0.23746	0.481587	0.872773	-0.259486	0.312958	0.205536	0.509884	-0.166509	0.311591	0.494818	0.762787	0.162002	0.277696	0.412556	0.733195
lnc-VPS54-1:3	-0.0169474	0.246293	0.555054	NA	-0.0249192	0.279701	0.44484	NA	-0.0523636	0.366315	0.391368	NA	-0.0663538	0.495743	0.454554	NA	-0.0472127	0.378575	0.418966	NA
lnc-VPS54-10:1	0.0590175	0.211586	0.61622	0.898259	-0.117708	0.246038	0.40144	0.830334	0.194073	0.286785	0.325155	0.643753	0.0355022	0.302254	0.883427	0.961134	-0.275346	0.320968	0.19446	0.50097
lnc-VPS54-2:1	0.00878056	0.247441	0.495203	NA	0.00254606	0.28016	0.846477	NA	0.000968692	0.365367	0.951142	NA	0.0187293	0.498547	0.769257	NA	-0.0014727	0.379286	0.987245	NA
lnc-VPS54-3:1	0.0542321	0.252069	0.227843	NA	0.0499795	0.281847	0.341418	NA	0.171905	0.41042	0.110022	NA	0.156585	0.505089	0.34081	NA	0.1656	0.416386	0.133105	NA
lnc-VPS54-4:1	0.196652	0.192043	0.150165	0.563235	0.37992	0.218573	0.0222947	0.20078	0.588795	0.22145	0.00190645	0.0192186	0.697949	0.218345	0.000465551	0.00439146	0.507078	0.218968	0.00660213	0.0504191
lnc-VPS54-4:2	0.0183073	0.248153	0.239238	NA	0.0210653	0.281328	0.305145	NA	0.0286146	0.36741	0.470813	NA	0.047655	0.502491	0.478248	NA	0.0250528	0.380464	0.541375	NA
lnc-VPS54-4:3	0.202308	0.167831	0.118273	0.511517	0.223187	0.170797	0.108409	0.504235	0.551099	0.18484	0.000821809	0.009609	0.986058	0.184389	1.78038e-08	4.23835e-07	0.651549	0.185982	0.000103759	0.00161501
lnc-VPS54-5:1	-0.049989	0.23552	0.564578	NA	-0.066378	0.264509	0.537857	0.898252	0.10745	0.325969	0.529809	0.799888	0.195204	0.40668	0.448702	0.730115	-0.0564464	0.327635	0.740225	0.91288
lnc-VPS54-7:1	-0.0258937	0.180345	0.836054	0.966119	-0.0224551	0.192527	0.868359	0.983159	-0.0224004	0.215724	0.895062	0.96678	0.0967845	0.233893	0.641432	0.852727	0.169869	0.22419	0.352992	0.681019
lnc-VPS54-8:1	0.053901	0.246437	0.400459	NA	0.0815573	0.283192	0.331581	0.783294	0.00976105	0.340186	0.940624	NA	-0.0180417	0.440443	0.930181	0.978881	-0.0310892	0.353	0.817327	0.942826
lnc-VPS54-9:1	-0.0169882	0.247566	0.642688	NA	0.043521	0.282988	0.283156	NA	0.107897	0.384766	0.117281	NA	0.229942	0.565428	0.0796286	NA	0.0713139	0.38459	0.274767	NA
lnc-VPS72-1:1	0.0240265	0.240993	0.694766	NA	-0.0546602	0.277693	0.446412	NA	0.00324043	0.342969	0.987555	NA	0.00668844	0.445111	0.975282	0.993892	-0.0401247	0.358176	0.744109	NA
lnc-VPS72-2:1	0.417289	0.258041	0.0174397	0.189987	0.371566	0.246528	0.0345295	0.262706	0.513523	0.250266	0.0113454	0.0780965	0.588725	0.246266	0.00683938	0.0420336	0.444094	0.244725	0.0257406	0.138623
lnc-VPS72-2:2	0.220618	0.19498	0.112759	0.50182	0.282984	0.204347	0.0687843	0.39536	0.381816	0.210261	0.0311939	0.159873	0.477559	0.212181	0.0134273	0.0715913	0.361901	0.208913	0.0404872	0.189112
lnc-VPS8-5:1	-0.0523485	0.252968	0.166812	NA	-0.0503216	0.283008	0.295647	NA	-0.0299974	0.359472	0.660518	NA	-0.158055	0.513617	0.26984	NA	-0.129645	0.40361	0.137655	NA
lnc-VPS9D1-1:1	-0.146989	0.144386	0.215525	0.650434	0.100138	0.142689	0.413717	0.836141	0.0378233	0.148199	0.779147	0.924172	0.21987	0.155206	0.134839	0.371557	0.19085	0.152002	0.16957	0.465022
lnc-VPS9D1-1:2	-0.0467891	0.15094	0.698799	0.926637	0.0394097	0.156848	0.763139	0.963951	-0.104066	0.169647	0.502558	0.782806	-0.0453275	0.176573	0.794346	0.92491	0.0910239	0.170124	0.570341	0.836397
lnc-VPS9D1-2:1	0.0222828	0.238326	0.741976	NA	0.0541791	0.271996	0.54302	NA	-0.207781	0.421839	0.127464	NA	-0.0487922	0.437921	0.820224	0.936454	0.0769448	0.354235	0.605244	NA
lnc-VPS9D1-3:2	-0.00266175	0.246344	0.952578	NA	-0.0196438	0.280028	0.582764	NA	-0.0345671	0.365747	0.566636	NA	-0.0982053	0.507948	0.320154	NA	-0.0656106	0.385644	0.23618	NA
lnc-VPS9D1-4:1	-0.11035	0.236358	0.343342	0.759968	-0.157578	0.272164	0.267441	0.728408	-0.255896	0.333997	0.210673	0.516593	-0.37041	0.375671	0.17665	0.439532	-0.192183	0.312668	0.339122	0.667235
lnc-VRK1-10:1	0.377659	0.378893	0.0368152	0.292003	0.108096	0.241265	0.438509	0.850306	0.712362	0.385873	0.00853856	0.0624491	1.04426	0.371666	0.000730488	0.00648582	0.821515	0.38503	0.00379641	0.0330391
lnc-VRK1-10:2	-0.00270237	0.24722	0.752174	NA	-0.00860146	0.280737	0.394066	NA	-0.0149194	0.367193	0.408585	NA	-0.00398656	0.499868	0.882684	NA	-0.0160388	0.380754	0.40435	NA
lnc-VRK1-10:3	-0.0526975	0.206746	0.652494	0.909879	0.0266651	0.218836	0.842217	0.980576	0.0329417	0.254418	0.862544	0.954904	0.369355	0.308219	0.139684	0.379587	0.362901	0.307981	0.0975873	0.338034
lnc-VRK1-10:4	0.0123493	0.242267	0.813289	NA	-0.0196898	0.273913	0.760005	NA	0.0934639	0.365089	0.392998	NA	0.0425802	0.461671	0.819743	0.936092	-0.00484808	0.36342	0.957631	NA
lnc-VRK1-10:5	0.0568797	0.202891	0.636028	0.904033	0.0388155	0.216538	0.778023	0.967405	0.338019	0.295435	0.108464	0.355513	0.633494	0.318885	0.0159098	0.0818253	0.193942	0.269411	0.326768	0.655879
lnc-VRK1-7:1	0.0116017	0.24762	0.444067	NA	0.00606408	0.28036	0.800607	NA	0.0155295	0.366528	0.774807	NA	0.0391007	0.502433	0.348604	NA	0.0238856	0.380638	0.59189	NA
lnc-VRK1-9:1	-0.00517581	0.224148	0.953807	0.992835	-0.0562257	0.255047	0.626742	0.92841	0.00756865	0.303138	0.964145	0.989866	-0.0399236	0.368438	0.871412	0.956553	-0.200126	0.358285	0.301455	0.631768
lnc-VRK2-14:1	0.0416454	0.249324	0.279746	NA	0.0348944	0.279118	0.467305	NA	0.10401	0.378321	0.185972	NA	0.00430094	0.479172	0.969051	0.992068	0.0549935	0.374441	0.535855	NA
lnc-VRK2-16:1	1.29066	0.546365	0.000730736	0.0179646	1.3826	0.535888	0.000443294	0.00970328	1.17484	0.542853	0.00189421	0.0191071	0.438292	0.438091	0.131151	0.365266	0.932992	0.554226	0.00690416	0.0522707
lnc-VRK2-21:1	0.0861572	0.263668	0.118855	NA	0.248121	0.452994	0.0135122	NA	0.0764363	0.365271	0.414984	NA	0.248267	0.542197	0.203179	NA	0.110955	0.38709	0.299603	NA
lnc-VRK3-1:1	-0.0276286	0.189613	0.820179	0.96314	0.0320965	0.203063	0.820284	0.976124	-0.275807	0.268619	0.166798	0.455134	0.073811	0.254034	0.737165	0.900037	-0.136889	0.243839	0.469443	0.774852
lnc-VRK3-2:3	-0.279414	0.278248	0.0769664	0.426429	-0.270992	0.270009	0.109145	0.506472	-0.397228	0.296518	0.0641793	0.258189	-0.573314	0.308857	0.0244998	0.113671	-0.426871	0.299891	0.0538913	0.230373
lnc-VRK3-2:4	-0.101928	0.125978	0.348373	0.76387	-0.083647	0.127998	0.459687	0.861345	-0.134948	0.134886	0.265526	0.582058	-0.0160416	0.13651	0.893193	0.965736	-0.0174669	0.132788	0.87699	0.963928
lnc-VRTN-1:1	0.0114461	0.245285	0.728944	NA	0.00901462	0.27697	0.846338	NA	-0.0130457	0.359495	0.847565	NA	-0.135845	0.51192	0.30553	NA	-0.02558	0.373562	0.726585	NA
lnc-VSIG10-1:1	0.0217151	0.243815	0.643614	NA	0.0681211	0.284398	0.299312	NA	0.0398243	0.354713	0.681565	NA	0.125241	0.481481	0.488332	NA	0.152993	0.402955	0.196517	NA
lnc-VSIG10-2:1	-0.00599375	0.245587	0.699004	NA	-0.0239076	0.278838	0.596838	NA	-0.0402412	0.363574	0.585393	NA	-0.0275022	0.482957	0.849592	NA	-0.0331304	0.374021	0.702197	NA
lnc-VSIG10-3:1	0.130577	0.0656843	0.0373057	0.294479	0.0240166	0.0660151	0.685371	0.945623	0.113509	0.0670336	0.0763009	0.286703	0.108344	0.0674501	0.0958878	0.298728	0.0814906	0.0670863	0.225056	0.540974
lnc-VSIG10-4:1	0.154429	0.0813083	0.0436325	0.319723	0.0828702	0.0816093	0.285156	0.74251	0.0949978	0.0834397	0.242628	0.556003	-0.0280059	0.0847333	0.737382	0.900052	0.057814	0.0834616	0.475228	0.778168
lnc-VSIG10L-2:1	0.139492	0.263149	0.210728	0.643903	0.407244	0.488105	0.0393535	0.285807	0.881579	0.535389	0.00785955	0.0586588	1.73054	0.485008	2.67699e-05	0.000357522	1.21048	0.515753	0.00125477	0.0134959
lnc-VSIG10L-3:1	0.0438787	0.218929	0.68186	0.921184	-0.079882	0.248409	0.53268	0.895707	-0.0884697	0.292854	0.620911	0.85191	0.105391	0.336076	0.674531	0.870323	-0.116521	0.303795	0.537713	0.816429
lnc-VSIG10L2-1:2	-0.0156953	0.243931	0.689484	NA	-0.0493005	0.280621	0.366417	NA	0.00163272	0.351173	0.991765	NA	-0.0527785	0.466985	0.7529	0.906667	-0.0311398	0.365174	0.759241	NA
lnc-VSIG2-1:1	0.038857	0.230094	0.669976	0.916852	0.0726013	0.261397	0.5278	0.893594	0.13321	0.329468	0.445205	0.744345	0.230269	0.406733	0.379919	0.672922	0.0933404	0.32681	0.600419	0.85192
lnc-VSIG4-1:1	0.336794	0.13798	0.00465451	0.0767642	0.197626	0.132001	0.0893898	0.456855	0.375222	0.137451	0.00324843	0.0295846	0.608262	0.138047	4.59634e-06	7.25639e-05	0.287661	0.135868	0.0230144	0.128091
lnc-VSIG4-2:1	0.0801455	0.121406	0.459771	0.828328	-0.0114265	0.122878	0.898145	0.988878	-0.156058	0.130237	0.191477	0.490234	-0.116763	0.132384	0.3547	0.65064	-0.0616011	0.129151	0.600686	0.85202
lnc-VSIG4-3:1	0.30635	0.14743	0.0131914	0.158249	0.155294	0.138659	0.200934	0.657155	0.368366	0.147672	0.00632515	0.0497237	0.47605	0.148111	0.000775961	0.00685077	0.286258	0.145991	0.0326944	0.163797
lnc-VSIG8-1:1	-0.0182067	0.244453	0.65949	NA	-0.0732445	0.290291	0.142919	NA	-0.144791	0.400008	0.0856611	NA	-0.108916	0.489691	0.464816	NA	-0.136618	0.406186	0.107841	NA
lnc-VSIG8-2:2	-0.0664351	0.255331	0.180658	NA	-0.0759422	0.288035	0.216366	NA	-0.167513	0.405692	0.113737	NA	-0.346638	0.622008	0.0861091	0.277937	-0.196855	0.437799	0.0694905	NA
lnc-VSIG8-2:3	-0.125373	0.169395	0.328724	0.748672	-0.219757	0.187425	0.131924	0.548292	-0.368705	0.20281	0.0317699	0.162187	-0.707343	0.212637	0.000283138	0.00286413	-0.616807	0.213288	0.000963176	0.0108111
lnc-VSIG8-2:4	-0.207178	0.311426	0.103612	0.485077	-0.0353572	0.241964	0.775935	0.967143	-0.0539451	0.290087	0.761196	0.915722	-0.0045787	0.339323	0.981095	0.995752	-0.0925969	0.301924	0.620502	0.859941
lnc-VSIG8-2:5	0.00327021	0.244649	0.954669	0.993112	-0.0328883	0.280745	0.292868	0.75132	-0.0134555	0.357876	0.857341	0.95271	-0.0058806	0.477009	0.960054	0.989526	0.0181224	0.371208	0.825616	0.946281
lnc-VSIR-1:2	0.384766	0.188529	0.00943046	0.126255	0.235785	0.173218	0.0934449	0.467632	0.339022	0.179781	0.0316483	0.16171	0.203094	0.177043	0.219287	0.499594	0.263086	0.176389	0.0917013	0.32502
lnc-VSNL1-6:1	0.0152659	0.218779	0.882403	0.978266	-0.0572171	0.246642	0.64651	0.934447	-0.429953	0.452389	0.069878	0.271427	-0.328732	0.395662	0.231484	0.515563	-0.196009	0.334261	0.320328	0.64965
lnc-VSTM2A-4:1	0.0193702	0.245171	0.607022	NA	0.0109011	0.276344	0.809348	NA	-0.0236492	0.359576	0.751931	NA	0.0856154	0.484866	0.569716	NA	0.0265548	0.370703	0.754587	NA
lnc-VSTM2B-14:1	-0.0868137	0.224894	0.44727	0.823251	-0.102655	0.245808	0.452038	0.857972	-0.00436482	0.270601	0.979658	0.995147	0.700476	0.392779	0.0179177	0.0898597	0.137905	0.288125	0.481535	0.782362
lnc-VSTM2B-15:1	-0.0456631	0.245947	0.427605	NA	-0.0329208	0.271609	0.67353	NA	-0.179287	0.405159	0.146916	NA	0.00111914	0.44376	0.998583	1	-0.135377	0.385382	0.316824	NA
lnc-VSTM2B-5:11	-0.0372872	0.248029	0.354725	NA	-0.0220248	0.275902	0.692256	NA	-0.0167234	0.355659	0.835362	NA	-0.00589021	0.469993	0.96456	0.990748	-0.11352	0.392238	0.23837	NA
lnc-VSTM2B-9:13	-0.0344907	0.249002	0.209993	NA	-0.0334666	0.279604	0.453456	NA	-0.0503926	0.36335	0.486111	NA	-0.289786	0.621993	0.0190305	NA	-0.124949	0.404742	0.0783501	NA
lnc-VSTM2B-9:14	0.0655033	0.220755	0.562267	0.877448	-0.0542947	0.238757	0.673309	0.942862	0.0482475	0.278617	0.794406	0.930566	0.130131	0.328712	0.603559	0.83112	-0.256388	0.337006	0.221123	0.536505
lnc-VSTM2B-9:15	-0.103579	0.231741	0.37369	0.780949	-0.343594	0.389843	0.0612045	0.369847	-0.418867	0.394408	0.0742458	0.281975	-0.00338746	0.315144	0.988474	0.998352	-0.173774	0.302763	0.383588	0.708507
lnc-VSTM2B-9:18	0.00474341	0.246545	0.728382	NA	-0.00978027	0.279634	0.795992	NA	-0.0431973	0.368846	0.461754	NA	0.0543748	0.49859	0.465408	NA	0.0176641	0.377275	0.731509	NA
lnc-VSTM2B-9:19	-0.0218738	0.221669	0.823416	0.963489	0.0406038	0.245733	0.742256	0.958279	0.00807822	0.293829	0.964525	0.990009	0.179237	0.363288	0.486706	0.757043	-0.0167736	0.301085	0.926619	0.980311
lnc-VSTM2B-9:2	0.017498	0.239566	0.781657	NA	-0.00900045	0.267987	0.910535	0.990459	-0.05818	0.346676	0.639131	0.861346	-0.115139	0.454828	0.582445	0.820138	0.0725449	0.357885	0.60675	0.854949
lnc-VSTM2B-9:24	-0.00107278	0.24453	0.931405	0.988045	0.0307911	0.278305	0.53785	0.898252	0.0450854	0.359892	0.621188	0.852168	0.0474474	0.482283	0.713013	0.889866	0.0117819	0.36896	0.896674	0.9713
lnc-VSTM2B-9:28	-0.0641176	0.259161	0.00745656	NA	0.0443359	0.282396	0.330953	0.782677	0.0369858	0.361141	0.697338	0.887911	-0.144398	0.51173	0.291146	0.585895	0.0446346	0.373995	0.616317	0.858566
lnc-VSTM2B-9:29	-0.0711942	0.118886	0.501893	0.85173	-0.129903	0.124285	0.23435	0.696271	-0.17181	0.129256	0.14886	0.42542	-0.335959	0.133925	0.009019	0.0523678	-0.107509	0.127754	0.359409	0.686823
lnc-VSTM2B-9:3	-0.0016429	0.247347	1	NA	0.00983069	0.280699	0.246257	NA	0.0135559	0.366947	0.309397	NA	-0.00607035	0.501174	1	1	-0.0034303	0.38015	1	NA
lnc-VSTM2B-9:30	-0.0375321	0.237986	0.617141	NA	0.0424912	0.264483	0.665549	NA	0.00709314	0.327404	0.963694	NA	0.0148068	0.41182	0.95279	0.986392	-1.55169	1.3376	0.0113039	NA
lnc-VSTM2B-9:31	-0.0100015	0.244725	0.799313	NA	0.0331175	0.278972	0.511623	NA	0.0848349	0.372213	0.274174	NA	0.134738	0.508221	0.246067	0.533232	-0.0201048	0.371655	0.809102	NA
lnc-VSTM2B-9:36	-0.0181762	0.242897	0.678763	0.919962	-0.10774	0.302926	0.101101	0.488388	-0.168881	0.405251	0.10338	0.346159	0.0333348	0.461032	0.849814	0.948938	-0.262357	0.496786	0.0360885	0.175176
lnc-VSTM2B-9:38	-0.0551565	0.255149	0.0682131	NA	0.0250392	0.278463	0.594625	NA	-0.0012315	0.358307	0.957527	NA	0.0824818	0.488402	0.530237	NA	0.016797	0.370398	0.834855	NA
lnc-VSTM2B-9:4	0.0210549	0.219827	0.837917	0.966487	0.00890578	0.241221	0.945571	0.994797	-0.0665296	0.295739	0.705969	0.891342	0.369769	0.395984	0.179168	0.443064	0.906811	0.503337	0.00614945	0.0478579
lnc-VSTM2B-9:5	0.105998	0.273362	0.0773597	0.427473	0.0741755	0.283294	0.312067	0.768085	0.371171	0.631679	0.0258558	0.140608	0.279247	0.529063	0.213767	0.492867	-0.00495039	0.355702	0.969267	0.993174
lnc-VSTM2B-9:7	0.0153716	0.235299	0.847678	0.968569	0.0218194	0.26359	0.815711	0.975258	-0.0735618	0.339623	0.604157	0.843126	-0.0278112	0.418278	0.901691	0.968628	-0.0600686	0.345507	0.691511	0.893496
lnc-VSTM4-1:1	0.410616	0.147491	0.00126027	0.0280878	0.536385	0.147984	5.49079e-05	0.001626	0.559782	0.147337	4.45452e-05	0.000797198	0.504763	0.14589	0.00030532	0.00305053	0.669009	0.146619	1.15505e-06	2.85184e-05
lnc-VSTM4-1:2	0.0148659	0.237486	0.82903	NA	0.0888869	0.282881	0.335554	0.785698	0.270001	0.449606	0.109534	NA	0.39821	0.559268	0.148222	0.395172	0.0506391	0.349802	0.722411	0.906886
lnc-VSTM4-1:3	0.0239037	0.247654	0.321832	NA	0.0157657	0.278986	0.609258	NA	0.0458994	0.365322	0.465739	NA	0.0774926	0.498361	0.395625	NA	-0.0107687	0.374683	0.876343	NA
lnc-VSTM4-1:5	-0.000283188	0.247215	0.869087	NA	-0.0107435	0.280825	0.352467	NA	-0.018174	0.367358	0.367489	NA	-0.00219099	0.498941	0.90266	NA	0.001654	0.379565	0.929504	NA
lnc-VSTM4-4:1	0.177302	0.183303	0.18856	0.619052	0.140168	0.18099	0.317413	0.771685	0.0946785	0.188076	0.563709	0.821078	0.351919	0.204758	0.059415	0.215413	0.311439	0.202276	0.0720617	0.278133
lnc-VSTM5-1:1	0.00718475	0.247381	0.450079	NA	0.00869111	0.280571	0.369078	NA	-0.0111678	0.366109	0.83931	NA	4.32965e-06	0.498081	0.954243	0.986971	0.0188902	0.380527	0.326237	NA
lnc-VSTM5-1:10	-0.0444016	0.225152	0.657338	0.912103	-0.0502157	0.248484	0.67222	0.942486	-0.186218	0.330192	0.322937	0.641934	-0.0746216	0.354669	0.763702	0.911652	-0.0475982	0.303431	0.788589	0.931729
lnc-VSTM5-1:11	-0.0233991	0.212486	0.879049	0.977374	0.0344112	0.233092	0.79456	0.970321	-0.0111727	0.27355	0.94975	0.984893	0.304542	0.343845	0.243964	0.531308	0.026445	0.279323	0.890445	0.968891
lnc-VSTM5-1:12	0.148357	0.266915	0.193497	0.625144	0.0867236	0.254455	0.493038	0.877373	0.122351	0.306048	0.505069	0.784332	-0.0285692	0.350391	0.902092	0.968757	-0.164781	0.327205	0.394254	0.717357
lnc-VSTM5-1:13	-0.150192	0.190128	0.258901	0.693463	0.0447334	0.179437	0.74809	0.959692	-0.0891964	0.201759	0.596859	0.839768	-0.150119	0.217499	0.44417	0.726141	0.00846045	0.199025	0.966755	0.99254
lnc-VSTM5-1:14	-0.0186783	0.204627	0.868389	0.974519	0.104597	0.234134	0.463487	0.863613	0.294439	0.303504	0.158847	0.441678	0.102336	0.295944	0.670034	0.868122	0.156188	0.275621	0.431455	0.746691
lnc-VSTM5-1:2	-0.0182061	0.246602	0.499661	NA	-0.0198622	0.2786	0.605243	0.921635	-0.00797872	0.360974	0.880907	NA	-0.132821	0.513968	0.23739	0.522891	-0.0476622	0.377739	0.489482	0.788525
lnc-VSTM5-1:3	-0.0482248	0.212003	0.672762	0.91781	0.0242083	0.226612	0.862603	0.983101	-0.379713	0.363018	0.0915769	0.322228	0.251388	0.319668	0.318143	0.613607	-0.0314643	0.271401	0.870918	0.962525
lnc-VSTM5-1:4	0.205767	0.129474	0.0647974	0.391869	0.180053	0.129425	0.117863	0.524995	0.183965	0.132496	0.136301	0.406	0.404634	0.134878	0.0018	0.0140059	0.383099	0.134979	0.00242856	0.0232348
lnc-VSTM5-1:5	0.153895	0.0847675	0.0539209	0.356166	0.22882	0.0863655	0.00543295	0.0718067	0.27355	0.087262	0.00123142	0.01333	0.390519	0.08723	5.70205e-06	8.83161e-05	0.229641	0.0870813	0.00713824	0.0536097
lnc-VSTM5-1:6	-0.0481454	0.193861	0.678091	0.919691	0.015323	0.204796	0.924554	0.992268	-0.0862542	0.238864	0.634153	0.858995	0.00929273	0.258411	0.971448	0.992657	0.0935363	0.238492	0.615297	0.858267
lnc-VSTM5-1:7	-0.0416891	0.233658	0.63027	0.902219	0.0460374	0.258762	0.66892	0.941367	-0.0208768	0.316497	0.893183	0.966194	0.140759	0.401008	0.572632	0.813547	0.00143599	0.323284	0.998062	1
lnc-VSTM5-1:8	-0.0861627	0.190107	0.491832	0.846013	0.264175	0.236382	0.10507	0.497139	0.119748	0.22087	0.501547	0.782208	0.262241	0.242577	0.217338	0.496778	0.362959	0.24771	0.0664808	0.264345
lnc-VSTM5-1:9	0.000127569	0.247154	0.852963	NA	-0.00370983	0.280552	0.572101	NA	-0.00644004	0.366779	0.591897	NA	-0.0119853	0.501495	0.590188	NA	-0.00687812	0.380294	0.59843	NA
lnc-VSTM5-2:1	0.155233	0.211413	0.251828	0.686044	0.109139	0.207518	0.454324	0.858968	0.268436	0.24571	0.16095	0.445428	0.49094	0.265506	0.0312859	0.136238	0.29397	0.250433	0.134551	0.407849
lnc-VSTM5-3:1	0.00119769	0.24299	0.973196	NA	0.0393836	0.278356	0.481986	NA	0.0500484	0.35789	0.602534	NA	-0.259041	0.570846	0.118262	NA	-0.0452868	0.370403	0.641541	NA
lnc-VSTM5-5:1	0.00759115	0.24415	0.854917	NA	-0.0165195	0.276905	0.765373	NA	0.0716753	0.366152	0.398033	NA	0.175924	0.51778	0.241318	NA	-0.009024	0.370051	0.927326	NA
lnc-VSTM5-5:2	-0.00603166	0.24742	0.62808	NA	-0.00140278	0.280304	0.812037	NA	0.00454513	0.365722	0.941437	NA	-0.0239573	0.501665	0.666176	NA	0.00666701	0.379729	0.987682	NA
lnc-VSX1-1:11	0.011605	0.247206	0.429231	NA	-0.000169482	0.279758	0.992169	NA	0.0164095	0.365855	0.518775	NA	-0.0151482	0.494479	0.904432	NA	0.0115526	0.377824	0.778661	NA
lnc-VSX1-1:12	0.00904426	0.247256	0.70261	NA	0.0300252	0.282356	0.170279	NA	0.0631183	0.373891	0.0595061	NA	0.053593	0.502374	0.512034	NA	0.0527444	0.384201	0.192311	NA
lnc-VSX1-1:13	0.0329048	0.250018	0.1631	NA	0.0144426	0.279861	0.686777	NA	-0.0269699	0.367113	0.74072	NA	0.113647	0.514684	0.217429	NA	0.0165311	0.377711	0.786734	NA
lnc-VSX1-1:14	0.00694575	0.24718	0.779465	NA	0.0259435	0.281899	0.182468	NA	0.0174619	0.366242	0.711816	NA	0.0922001	0.511963	0.09706	NA	0.0575625	0.385869	0.123775	NA
lnc-VSX1-1:3	-0.0158483	0.247817	0.439077	NA	0.000932599	0.279392	0.96923	NA	0.00763677	0.364895	0.936391	NA	0.0143514	0.494591	0.916471	NA	-0.00539529	0.378511	0.743285	NA
lnc-VSX1-1:7	-0.0326661	0.248512	0.274663	NA	-0.000606123	0.276433	0.983366	NA	-0.0434128	0.362336	0.551106	NA	0.0148708	0.48022	0.91946	0.975028	-0.0563452	0.377256	0.477228	NA
lnc-VSX1-4:1	-0.00246338	0.237873	0.966432	NA	-0.0394458	0.27121	0.612295	0.923869	-0.0612607	0.345276	0.634319	NA	-0.0783139	0.443668	0.705116	0.885847	-0.148031	0.386395	0.290802	0.619139
lnc-VSX1-5:1	-0.0103039	0.247375	0.547261	NA	-0.00619573	0.279826	0.858451	NA	-0.0250386	0.367088	0.494739	NA	-0.0586205	0.505343	0.344361	NA	-0.0338792	0.382002	0.340199	NA
lnc-VTCN1-3:1	-0.0648127	0.185062	0.606643	0.894882	-0.208812	0.22586	0.179955	0.629793	-0.100116	0.219317	0.562489	0.820282	-0.116233	0.237014	0.577169	0.8157	-0.0888742	0.220407	0.620586	0.85998
lnc-VTCN1-3:4	-0.00894697	0.246174	0.70536	NA	0.0146125	0.279095	0.694999	NA	-0.0828863	0.378915	0.0835617	NA	-0.0257531	0.489652	0.814237	NA	-0.067396	0.385282	0.259298	NA
lnc-VTCN1-3:5	-0.0142337	0.243669	0.728684	0.936167	-0.0159994	0.274397	0.777754	0.967405	-0.00752557	0.352132	0.931871	0.979088	-0.101034	0.477257	0.550421	0.799565	0.014187	0.364192	0.891567	0.969386
lnc-VTCN1-3:6	0.0011563	0.247194	0.992497	NA	-0.00346162	0.280564	0.767654	NA	-0.0058421	0.366801	0.791393	NA	0.00330567	0.499953	0.992927	NA	-0.00633683	0.380311	0.776176	NA
lnc-VTCN1-4:1	0.0315517	0.247309	0.443642	NA	0.0594922	0.285415	0.236875	NA	0.0974465	0.375141	0.28434	NA	0.216261	0.542394	0.147247	NA	0.0705074	0.379275	0.432745	NA
lnc-VTI1A-1:1	-0.554436	0.207565	0.000926074	0.0217549	-0.709136	0.207081	6.70032e-05	0.00191564	-0.988897	0.205748	1.67731e-07	5.01084e-06	-0.949196	0.203195	6.05779e-07	1.13206e-05	-0.878124	0.205138	2.54166e-06	5.86327e-05
lnc-VTI1A-1:2	0.043059	0.2514	0.109236	0.494769	0.057801	0.28715	0.106641	0.50007	0.102624	0.382929	0.109839	0.358054	-0.017411	0.489664	0.848783	0.948336	0.0401656	0.377415	0.449414	0.760429
lnc-VTI1A-1:3	-0.0690222	0.252156	0.275219	0.708375	-0.0702574	0.280157	0.361055	0.804277	-0.436202	0.761228	0.0188862	0.112758	-0.345492	0.561199	0.160936	0.415334	-0.137931	0.382952	0.296969	0.626402
lnc-VTI1A-2:1	0.0748941	0.191121	0.553558	0.873972	0.00678389	0.198326	0.963427	0.997122	0.101199	0.226572	0.575411	0.827785	0.0108436	0.245105	0.963809	0.990548	0.138032	0.232009	0.456201	0.765107
lnc-VTI1A-3:1	0.115191	0.257059	0.254007	0.688039	0.0882344	0.266658	0.44615	0.854475	0.407805	0.475528	0.0795776	0.294462	1.7034	0.554718	0.000181003	0.00193754	0.931162	0.619763	0.00960957	0.0672775
lnc-VTI1A-5:1	-0.00678082	0.242318	0.887502	NA	0.012501	0.273411	0.839384	NA	0.0571783	0.355703	0.58553	NA	0.0175023	0.4627	0.92073	0.975517	-0.00684655	0.362453	0.936255	NA
lnc-VTI1A-6:1	-0.105632	0.259025	0.237392	NA	-0.209375	0.355825	0.0897625	0.457338	-0.560405	0.723424	0.0333254	0.167738	-0.330069	0.472236	0.222868	0.504354	-1.29666	0.878767	0.0059736	0.046872
lnc-VTI1B-1:1	0.00923382	0.225699	0.921995	0.985687	0.0563934	0.256204	0.623081	0.927163	-0.115893	0.32559	0.497851	0.780348	-0.128888	0.385674	0.609173	0.834755	0.0718943	0.319186	0.689771	0.892864
lnc-VTI1B-2:1	0.236763	0.184189	0.0847367	0.444725	0.193292	0.178308	0.174393	0.61982	0.457241	0.196996	0.00748055	0.0565728	0.653794	0.197856	0.000352033	0.00345128	0.498391	0.198092	0.00385858	0.0334952
lnc-VTN-1:1	-0.0959416	0.26633	0.126933	NA	-0.153327	0.330866	0.064584	NA	-0.0868243	0.354546	0.484127	NA	-0.190565	0.48001	0.381085	0.674389	-0.213488	0.432573	0.13415	NA
lnc-VTN-3:1	-0.1316	0.230644	0.295592	0.725197	-0.392858	0.356582	0.0447313	0.307544	-0.348463	0.320274	0.105347	0.349897	-1.28051	0.385521	9.80337e-05	0.00112869	-0.541538	0.360876	0.0295166	0.152372
lnc-VWA2-1:1	0.0105431	0.246324	0.715284	NA	0.00426522	0.278832	0.88964	NA	0.0773282	0.375137	0.170117	NA	-0.00825485	0.493732	0.954801	NA	0.00482674	0.375735	0.930687	NA
lnc-VWA3B-3:1	0.0157118	0.24695	0.384199	NA	0.00430158	0.278998	0.736809	NA	0.0164751	0.363793	0.590482	NA	-0.0195775	0.494406	0.964367	NA	0.0707442	0.385294	0.170347	NA
lnc-VWA5A-1:1	-0.00535462	0.24737	0.718723	NA	0.00693124	0.280375	0.799626	NA	0.00219083	0.365612	0.963518	NA	0.0340235	0.501002	0.692319	NA	-0.0120181	0.380229	0.77905	NA
lnc-VWA7-2:1	0.096574	0.105282	0.311411	0.736391	-0.132873	0.109173	0.18396	0.635036	-0.228215	0.113767	0.0340857	0.170382	-0.504201	0.117917	1.03484e-05	0.0001525	-0.249638	0.114065	0.0210055	0.119934
lnc-VWA7-2:2	0.172104	0.175207	0.188662	0.619073	-0.113462	0.172267	0.402516	0.831007	-0.104055	0.182066	0.507915	0.786376	-0.282342	0.196505	0.117881	0.341389	-0.234814	0.1913	0.154603	0.440835
lnc-VWA8-1:1	-0.168281	0.184441	0.207258	0.639297	-0.32429	0.21303	0.0446545	0.307256	-0.46875	0.222201	0.0117749	0.0803011	-0.633377	0.225177	0.0018506	0.0143345	-0.545114	0.225238	0.00455441	0.0381327
lnc-VWA8-1:2	-0.00407014	0.246393	0.861959	NA	-0.00862761	0.279492	0.744252	NA	-0.019338	0.36518	0.67712	NA	-0.0676675	0.502821	0.422935	NA	-0.0560641	0.384821	0.252422	NA
lnc-VWA8-10:1	-0.122378	0.27553	0.133936	NA	-0.375218	0.724454	0.0132874	0.139678	-0.178342	0.378292	0.24572	0.558996	-0.62867	0.721906	0.053665	0.200954	-0.0630829	0.342099	0.687841	0.892084
lnc-VWA8-2:1	-0.00994443	0.0755278	0.875689	0.976499	-0.0480271	0.0768325	0.497791	0.87984	-0.117724	0.0787585	0.116244	0.370385	-0.230228	0.0799237	0.003688	0.0254341	-0.199815	0.0793774	0.00887665	0.0632684
lnc-VWA8-4:1	-0.106244	0.21629	0.39075	0.790937	-0.0748409	0.222276	0.58641	0.913812	-0.0768746	0.250669	0.679819	0.879312	-0.690105	0.335271	0.0109224	0.0608671	-0.288576	0.290621	0.172045	0.468322
lnc-VWA8-9:3	0.0278527	0.247456	0.418439	NA	-0.00105028	0.277694	0.969169	NA	0.00314068	0.360044	0.966916	NA	-0.028344	0.485839	0.797031	NA	-0.0962912	0.394097	0.153568	NA
lnc-VWA8-9:4	-0.00486975	0.247329	0.575177	NA	-0.00588118	0.280451	0.510029	NA	-0.0148687	0.367185	0.411823	NA	-0.0278382	0.50254	0.410146	NA	-0.0159849	0.380742	0.407645	NA
lnc-VWC2-2:1	0.0300955	0.247911	0.35474	NA	0.045616	0.282887	0.274715	NA	0.0254443	0.361836	0.692047	NA	0.0419144	0.487695	0.723956	NA	-0.0256526	0.376041	0.72808	NA
lnc-VWC2-3:1	0.00772589	0.242518	0.86951	NA	0.0288648	0.274866	0.636861	NA	0.136606	0.381178	0.242691	NA	0.184574	0.496542	0.35106	NA	0.0665338	0.368995	0.557913	NA
lnc-VWC2L-1:13	-0.0346904	0.175124	0.778543	0.949944	-0.16225	0.205124	0.273443	0.733254	-0.479081	0.256695	0.0190795	0.11344	-0.390264	0.243494	0.0676387	0.236095	-0.4734	0.25403	0.0210827	0.120152
lnc-VWC2L-1:3	-0.0358107	0.24477	0.509465	NA	-0.0164414	0.271276	0.821045	0.976124	0.101014	0.364694	0.357732	0.673109	0.410616	0.6376	0.103313	0.313718	0.096047	0.371328	0.450979	0.761619
lnc-VWC2L-2:1	-0.0454052	0.246763	0.408117	NA	-0.00339802	0.270879	0.954718	NA	-0.030173	0.34701	0.787541	NA	-0.0762984	0.457784	0.695231	0.881589	-0.050692	0.361608	0.671592	NA
lnc-VWCE-1:1	0.0372907	0.129534	0.739809	0.939181	-0.243479	0.144851	0.0508879	0.332084	-0.320801	0.147672	0.0187261	0.1122	-0.380174	0.148841	0.00718145	0.0436512	-0.391249	0.149555	0.00455688	0.0381327
lnc-VWCE-2:1	0.146513	0.143386	0.214048	0.648798	-0.0389573	0.14201	0.746407	0.959576	0.0590443	0.150158	0.670036	0.874731	0.517429	0.158009	0.000547191	0.00505762	0.177763	0.152666	0.2024	0.512602
lnc-VWDE-1:1	-0.149411	0.303326	0.0537876	NA	-0.215762	0.388814	0.0425414	0.298148	-0.162567	0.378206	0.268503	0.585265	1.81596	0.820242	0.00119122	0.00989932	-0.252402	0.447715	0.135766	0.409853
lnc-VWDE-10:1	0.0184682	0.247802	0.378888	NA	0.0107494	0.280017	0.709066	NA	-0.0209218	0.366583	0.817192	NA	0.0048181	0.4962	0.940838	NA	0.0535544	0.383853	0.29801	NA
lnc-VWF-2:10	-0.00066332	0.247365	1	NA	0.0106258	0.280731	0.51048	NA	-0.00134811	0.366713	1	NA	-0.00254025	0.501327	1	NA	-0.00142875	0.380216	1	NA
lnc-VWF-2:4	-6.71808e-05	0.247277	0.45752	NA	-0.00610267	0.280597	7.85651e-05	NA	-0.0101768	0.366856	8.34409e-05	NA	-0.0193442	0.501709	7.90318e-05	NA	-0.00159636	0.37991	0.404701	NA
lnc-VWF-2:7	-0.00963611	0.247087	0.483656	NA	-0.0121168	0.280094	0.501096	NA	0.0230923	0.36503	0.632467	NA	-0.020282	0.497088	0.711379	NA	-0.012323	0.378653	0.666588	NA
lnc-VWF-2:8	-0.0417957	0.223475	0.679906	0.920378	-0.0269547	0.243359	0.823557	0.976124	0.0148483	0.291515	0.933057	0.979557	-0.330363	0.402363	0.222013	0.503142	-0.321131	0.394853	0.13922	0.415648
lnc-VWF-6:2	-0.00921326	0.244138	0.808166	NA	-0.0252487	0.277831	0.56926	NA	0.0145462	0.357303	0.856351	NA	-0.137034	0.503195	0.338192	0.63405	-0.0558027	0.37484	0.514824	NA
lnc-WAC-3:3	0.0655461	0.236489	0.485956	0.841902	0.082656	0.264219	0.480057	0.872125	-0.0615741	0.315116	0.709131	0.892719	-0.160376	0.397945	0.525691	0.784147	-0.122619	0.336416	0.492406	0.790592
lnc-WAC-3:4	0.0288899	0.245911	0.504565	0.853199	-0.0108527	0.274505	0.859736	0.982692	0.0245493	0.356104	0.773135	0.920926	-0.0798855	0.478612	0.605017	0.83209	-0.0167521	0.367888	0.83387	0.950157
lnc-WAC-3:5	-0.00629747	0.247471	0.339952	0.757727	0.00954907	0.280582	0.411924	0.835255	0.00106825	0.36634	0.886564	0.963068	0.0110466	0.499767	0.707244	0.886848	-0.00620187	0.379375	0.824828	0.945909
lnc-WAC-4:2	0.0244461	0.248488	0.333803	NA	0.0258013	0.281332	0.47725	NA	0.0719104	0.375358	0.125567	NA	0.130276	0.521117	0.169013	NA	-0.00411492	0.380013	1	NA
lnc-WAPL-1:1	-0.0194476	0.248003	0.26332	NA	-0.0183258	0.280576	0.2842	NA	-0.0172047	0.364798	0.597285	NA	-0.102974	0.515766	0.0946063	NA	-0.0591433	0.386512	0.0929233	NA
lnc-WAPL-2:1	0.0557245	0.0759665	0.473197	0.836169	0.0028958	0.076814	0.976178	0.998142	0.0143315	0.0782521	0.882501	0.962078	0.00629299	0.0790258	0.94251	0.983485	-0.0507801	0.0784814	0.469704	0.774959
lnc-WARS-1:1	-0.0374443	0.233672	0.65414	0.910826	-0.0951987	0.275585	0.377921	0.813421	-1.18466	0.910702	0.00783929	0.0585903	-1.46567	0.840099	0.0044159	0.0295785	-0.326517	0.464956	0.113526	0.369286
lnc-WARS-2:1	-0.117765	0.270894	0.148767	0.560484	-0.0165313	0.259933	0.864004	0.983101	-0.395292	0.567913	0.0535221	0.230292	-1.36109	0.889326	0.00682183	0.04196	-0.17427	0.37435	0.308056	0.638565
lnc-WARS-2:2	-0.37264	0.432607	0.0362617	0.290078	-0.17929	0.277843	0.223993	0.685704	-0.509267	0.417319	0.0424608	0.198266	-1.14981	0.46068	0.00138688	0.0112788	-1.08829	0.472692	0.00168677	0.0171857
lnc-WARS-2:3	-0.141904	0.253088	0.233338	0.668078	-0.552807	0.502426	0.0202726	0.188437	-0.371215	0.377923	0.0970266	0.333064	-0.682176	0.429195	0.0282165	0.126307	-0.67819	0.462537	0.0185197	0.109839
lnc-WARS-2:4	-0.0618223	0.253239	0.215935	NA	-0.0462252	0.277031	0.498675	NA	0.000569493	0.346746	0.991294	NA	-0.123729	0.47571	0.509876	NA	-0.101124	0.378045	0.390993	NA
lnc-WARS-2:5	-0.0618371	0.255638	0.110759	NA	-0.0712528	0.288734	0.171283	NA	-0.15355	0.403729	0.0829793	NA	-0.283803	0.594293	0.051717	NA	-0.112117	0.390808	0.230299	NA
lnc-WARS-2:6	-0.217727	0.357912	0.0513171	0.346945	-0.0589961	0.259495	0.59661	0.917963	-0.778607	0.803722	0.0180789	0.109397	-0.481989	0.524022	0.109278	0.324977	-0.643241	0.694642	0.0314932	0.159541
lnc-WARS-2:8	0.0086462	0.247474	0.532717	NA	0.00923961	0.280569	0.590787	NA	0.0263499	0.36788	0.310758	NA	-0.0059187	0.501111	1	NA	-0.00354976	0.380123	1	NA
lnc-WARS-2:9	-0.0707714	0.255341	0.200685	NA	0.00891294	0.269201	0.913307	NA	-0.0750891	0.354041	0.528211	NA	-0.107401	0.458562	0.599942	0.829494	-0.01047	0.355908	0.925551	NA
lnc-WARS-3:1	-0.0513422	0.243048	0.460482	0.828783	-0.0212444	0.264324	0.813639	0.974917	0.0101282	0.331521	0.945642	0.983685	-0.0045123	0.419976	0.980617	0.995482	-0.00361419	0.340317	0.976999	0.995353
lnc-WARS-4:1	-0.039202	0.245257	0.504373	NA	-0.00710919	0.270634	0.918876	NA	-0.0175797	0.346841	0.872652	NA	-0.0326679	0.451788	0.866013	NA	-0.103418	0.376506	0.406649	NA
lnc-WARS2-3:1	-0.00388224	0.244433	0.917098	NA	-0.00575886	0.276423	0.902633	NA	0.0313713	0.359458	0.693979	NA	0.0199625	0.484744	0.863059	0.952902	-0.0332278	0.372403	0.706006	NA
lnc-WARS2-4:1	-0.0147305	0.245936	0.63378	NA	0.0279567	0.278857	0.532715	NA	0.0531428	0.364207	0.480363	NA	-0.103357	0.502011	0.41167	NA	-0.0100476	0.372913	0.893324	NA
lnc-WARS2-5:1	0.0248845	0.246156	0.512236	NA	-0.00380938	0.276491	0.938219	NA	0.0222015	0.35895	0.757151	NA	0.109124	0.495131	0.425157	NA	0.0668498	0.378073	0.426024	NA
lnc-WARS2-5:2	-0.00110041	0.247353	1	NA	-0.00136318	0.280507	1	NA	0.0123085	0.36688	0.504353	NA	0.0248116	0.501783	0.562834	NA	-0.00251936	0.380174	1	NA
lnc-WASF3-2:1	0.168473	0.272602	0.17068	0.593788	0.224111	0.314343	0.142576	0.568151	0.493455	0.431489	0.0475977	0.212957	0.33224	0.372407	0.216346	0.495866	0.536216	0.439825	0.0398409	0.18731
lnc-WASF3-3:1	-0.186267	0.290669	0.137569	0.543926	0.184761	0.285035	0.212698	0.66996	-0.0894415	0.292972	0.622674	0.85318	-0.0763273	0.337265	0.758806	0.909286	-0.421031	0.430977	0.0825533	0.303941
lnc-WASHC1-1:1	0.00367916	0.242703	0.948408	NA	-0.0878532	0.294956	0.141989	NA	-0.020715	0.351461	0.840365	NA	-0.34235	0.63727	0.0718723	NA	-0.0611938	0.371828	0.532747	NA
lnc-WASHC1-4:1	-0.1777	0.287102	0.13863	0.545765	-0.0640648	0.246613	0.611076	0.923613	-0.109457	0.300363	0.545563	0.808317	0.0400288	0.33858	0.874816	0.958082	-0.0831478	0.300238	0.654591	0.878433
lnc-WASHC1-4:2	0.0356451	0.223967	0.722146	0.934022	0.0282924	0.245819	0.822499	0.976124	0.0413051	0.297	0.816969	0.937599	0.00554787	0.353375	0.984722	0.997094	0.00807222	0.302907	0.966418	0.992425
lnc-WASHC2A-1:1	0.0368958	0.242611	0.571928	NA	0.0408709	0.272021	0.599335	NA	-0.00714282	0.342286	0.954175	NA	0.268877	0.510355	0.255672	0.544606	-0.0414239	0.357545	0.74596	NA
lnc-WASHC2A-1:2	-0.000456054	0.247298	0.808639	NA	-0.00107946	0.280203	0.893723	NA	0.00165824	0.366478	0.974103	NA	-0.0183918	0.501701	0.000550159	NA	-0.0105721	0.380372	0.000595021	NA
lnc-WASHC2A-2:1	0.0158751	0.241694	0.772819	NA	-0.0554327	0.28051	0.395539	NA	0.0722441	0.355293	0.535819	NA	-0.116499	0.477339	0.525956	NA	-0.149984	0.404588	0.190859	NA
lnc-WASHC2C-4:1	-0.0363721	0.213067	0.742695	0.939715	-0.0298856	0.231438	0.819574	0.976124	-0.096513	0.280591	0.601385	0.84165	-0.0847587	0.318729	0.728149	0.896965	0.0846202	0.280898	0.661613	0.880694
lnc-WASHC3-1:1	0.0894441	0.194945	0.482477	0.84009	0.124064	0.21152	0.401875	0.83042	0.288027	0.251134	0.139168	0.410953	0.374897	0.261642	0.0956711	0.298208	0.322197	0.256751	0.102936	0.348687
lnc-WASHC3-2:2	0.0149917	0.246882	0.466665	NA	-0.010293	0.279538	0.790597	NA	0.00517076	0.36329	0.805142	NA	-0.0861727	0.507084	0.513205	NA	0.00468454	0.376333	0.838431	NA
lnc-WASHC3-3:1	0.147982	0.192225	0.267105	0.701152	0.138084	0.195437	0.341236	0.789926	0.324511	0.225382	0.0763697	0.286773	0.307784	0.225741	0.12559	0.355453	0.265459	0.220184	0.143017	0.421856
lnc-WASHC3-4:1	0.0193632	0.246095	0.569077	NA	0.0329676	0.280027	0.416419	NA	-0.0408516	0.364841	0.534023	NA	-0.00353672	0.484953	0.996423	NA	0.042368	0.375385	0.573611	NA
lnc-WASHC3-4:3	0.411764	0.228257	0.0130521	0.157398	0.690175	0.231005	0.000316441	0.00733055	1.09682	0.225819	1.16198e-07	3.60542e-06	1.7776	0.22195	1.05174e-16	5.52855e-15	1.1755	0.225487	1.73196e-08	5.92895e-07
lnc-WASHC4-2:1	-0.185911	0.199039	0.176929	0.602976	-0.0423516	0.180977	0.760613	0.963489	-0.177333	0.207757	0.30343	0.621249	-0.228808	0.219463	0.245015	0.532393	-0.162847	0.207317	0.353262	0.681054
lnc-WASHC5-10:2	0.0287961	0.248492	0.403644	NA	0.120811	0.31567	0.0150095	NA	0.368277	0.70051	0.00179529	NA	6.00622	2.5795	5.55769e-05	0.000683131	0.223376	0.469736	0.0183091	NA
lnc-WASHC5-11:3	0.0141553	0.246972	0.579081	NA	0.0287321	0.281398	0.338134	NA	0.0569186	0.370815	0.183188	NA	0.123747	0.517993	0.126185	NA	0.0614518	0.384474	0.237719	NA
lnc-WASHC5-13:3	5.52255	0.255747	3.22588e-104	3.15754e-101	5.77197	0.255566	8.29755e-114	7.06263e-111	5.95543	0.255575	7.45968e-121	4.64933e-118	6.26739	0.255424	8.43235e-134	5.66729e-131	5.9658	0.255597	2.12149e-121	1.45732e-118
lnc-WASHC5-14:3	0.0305689	0.244097	0.55002	NA	-0.0049051	0.272907	0.946139	NA	0.156076	0.390821	0.188663	NA	0.366841	0.610851	0.104288	0.315675	0.0732345	0.369395	0.522321	NA
lnc-WASHC5-17:2	0.224029	0.121191	0.0355921	0.287675	0.289501	0.123733	0.00956087	0.110185	0.475616	0.125608	5.88798e-05	0.00101447	0.989559	0.123606	2.54493e-16	1.30495e-14	0.561631	0.12544	2.55093e-06	5.88028e-05
lnc-WASHC5-4:3	-0.0109478	0.246904	0.698171	NA	0.00301541	0.279263	0.992351	NA	0.00810078	0.363993	0.946416	NA	0.00961491	0.495463	0.912975	NA	0.018266	0.377727	0.725982	NA
lnc-WASHC5-5:2	0.541646	0.138968	1.5641e-05	0.00068099	0.341247	0.136067	0.00457493	0.0634648	0.549779	0.137533	1.91677e-05	0.000373326	0.469074	0.136348	0.000360796	0.00352617	0.445671	0.136577	0.000467713	0.00591086
lnc-WASHC5-8:2	0.00110743	0.247305	0.976034	NA	-0.00641297	0.280564	0.663907	NA	0.00103666	0.366511	0.822175	NA	-0.0200812	0.501522	0.677295	NA	-0.0115068	0.380305	0.677633	NA
lnc-WASL-1:1	0.011119	0.245439	0.726808	NA	0.031477	0.279718	0.45813	NA	-0.0151364	0.360565	0.826708	NA	0.133118	0.506094	0.334292	NA	0.0679641	0.380206	0.396816	NA
lnc-WASL-2:1	0.0119888	0.243759	0.774772	NA	0.0386415	0.277909	0.511697	NA	0.0232631	0.354723	0.780795	NA	-0.0216651	0.472752	0.892567	NA	0.10034	0.382395	0.347098	NA
lnc-WBP2-1:1	0.062141	0.116968	0.560821	0.877102	0.0955875	0.120748	0.385963	0.819862	0.0971852	0.12485	0.414843	0.720865	0.0569952	0.127815	0.650352	0.857799	0.122781	0.125491	0.300475	0.630784
lnc-WBP2-2:1	-0.0254369	0.092387	0.766158	0.946523	-0.0135693	0.0942299	0.87733	0.984774	0.103454	0.0968319	0.267413	0.583883	0.0541386	0.0981817	0.573092	0.813727	0.0134816	0.0970279	0.880759	0.964978
lnc-WBP2-3:1	0.113759	0.0954541	0.196536	0.628692	0.00983839	0.0955974	0.914808	0.991082	0.0816724	0.098499	0.389627	0.700596	0.145482	0.0998867	0.13781	0.376672	0.131881	0.0987665	0.167399	0.462124
lnc-WBP4-2:1	0.0148344	0.247029	0.483106	NA	0.021993	0.280385	0.453862	0.858857	0.0572115	0.370712	0.192577	0.491559	0.00888659	0.490844	0.962508	0.99005	-0.0679325	0.387888	0.090765	0.323502
lnc-WBP4-2:11	0.00745085	0.238538	0.908224	NA	-0.0214028	0.268713	0.788195	NA	-0.00488851	0.339328	0.965466	NA	-0.668801	0.991763	0.0439601	0.174805	-0.112489	0.371731	0.422246	NA
lnc-WBP4-2:12	0.0152565	0.247192	0.412232	NA	0.0292575	0.28149	0.305828	NA	0.0260026	0.363963	0.637051	NA	0.0503132	0.498024	0.465436	0.742847	-0.0129201	0.376657	0.811264	NA
lnc-WBP4-2:3	-0.0154927	0.247686	0.270232	NA	-0.0265166	0.282238	0.0434418	0.302448	-0.0448708	0.370441	0.0489778	0.217099	-0.0611071	0.503381	0.290555	0.585136	0.0377083	0.380643	0.539736	0.817578
lnc-WBP4-2:4	-0.128116	0.281326	0.11089	NA	0.0113915	0.261304	0.910382	NA	-0.599507	1.06709	0.0243272	NA	-0.153132	0.437225	0.517269	0.777932	-0.137047	0.366597	0.391788	NA
lnc-WBP4-2:6	-0.0118672	0.247387	0.359848	NA	-0.0234221	0.281922	0.121953	NA	-0.0292299	0.367397	0.327509	NA	-0.0556553	0.503287	0.318168	NA	-0.0333304	0.381294	0.231836	NA
lnc-WBP4-2:8	0.00109821	0.247166	0.953701	NA	0.0046019	0.280404	0.944566	NA	-0.00693978	0.366731	0.806544	NA	-0.00667215	0.500326	0.917503	NA	-0.00736617	0.380229	0.792285	NA
lnc-WBP4-2:9	0.265576	0.214472	0.0730048	0.414473	0.182047	0.196938	0.216046	0.675324	0.216375	0.206702	0.205721	0.510164	0.0627477	0.209613	0.741946	0.901501	0.196737	0.206138	0.25156	0.574955
lnc-WBP4-3:1	0.186741	0.347637	0.0233966	NA	0.286558	0.511786	0.0170353	NA	0.22953	0.438697	0.107814	NA	1.2472	1.27763	0.0182913	0.091098	1.17006	1.69234	0.0140192	NA
lnc-WDCP-1:1	-0.0109544	0.247585	0.533691	NA	0.00436826	0.279836	0.794328	NA	-0.00654152	0.365762	0.895561	NA	0.0509475	0.501908	0.559228	NA	-0.0136051	0.379565	0.746216	NA
lnc-WDCP-2:1	0.264651	0.194695	0.0642995	0.390936	-0.00745207	0.170208	0.948766	0.995271	0.270704	0.196592	0.105437	0.34997	0.415878	0.202079	0.024374	0.113269	0.2576	0.195651	0.128116	0.396546
lnc-WDCP-3:1	0.0506294	0.186242	0.684254	0.921779	0.0696603	0.200172	0.624877	0.927691	0.192052	0.233695	0.295647	0.614263	0.172453	0.244764	0.420956	0.708406	0.0674626	0.224528	0.711774	0.902513
lnc-WDCP-8:1	0.206523	0.162546	0.108372	0.493681	0.375911	0.175471	0.0100296	0.114173	0.372839	0.174	0.0157598	0.0991298	0.569279	0.174644	0.000513671	0.00478778	0.538827	0.175972	0.000740412	0.00862707
lnc-WDFY1-1:1	0.717012	0.147558	1.32779e-07	9.06742e-06	0.909432	0.146364	4.17786e-11	3.55608e-09	1.43563	0.144397	2.22487e-24	2.92601e-22	1.71796	0.143443	3.73478e-34	4.9846e-32	1.34424	0.144375	8.28596e-22	9.11514e-20
lnc-WDFY1-2:3	-0.159598	0.210019	0.239091	0.673528	-0.393919	0.274647	0.0337644	0.258566	-0.431225	0.269407	0.0379154	0.18359	-0.285483	0.251705	0.187241	0.455774	-0.340536	0.254811	0.0907941	0.323508
lnc-WDFY1-3:1	-0.0357894	0.221394	0.725616	0.935324	-0.142371	0.277511	0.278746	0.737228	-0.178292	0.324179	0.342093	0.658286	-0.643572	0.485279	0.0459911	0.180516	-0.185999	0.329528	0.345981	0.673868
lnc-WDFY1-4:1	0.0702491	0.259642	0.0477714	NA	0.128214	0.320787	0.0113139	NA	0.132232	0.394626	0.0816018	NA	4.76576	2.54625	0.000543721	NA	0.411566	0.805903	0.00153004	NA
lnc-WDFY2-4:1	-0.446437	0.215852	0.00674372	0.100577	-0.341151	0.203913	0.0318558	0.249422	-0.765905	0.220352	8.32767e-05	0.0013769	-0.561967	0.20999	0.00336327	0.0235767	-0.532815	0.212048	0.00371482	0.0325308
lnc-WDFY2-4:2	0.0194243	0.246994	0.504993	NA	0.0107363	0.27898	0.754436	NA	-0.0560403	0.369952	0.340037	NA	0.0975065	0.504749	0.354215	NA	0.00627332	0.375125	0.88372	NA
lnc-WDFY2-4:3	-0.00466503	0.247426	0.661123	NA	-0.00437325	0.280504	0.776465	NA	-0.00329768	0.366466	0.956312	NA	-0.0185937	0.501801	0.69859	NA	-0.00149041	0.379889	0.94033	NA
lnc-WDFY2-4:4	-0.0209572	0.246696	0.470448	NA	-0.0383223	0.281629	0.333237	NA	0.0130907	0.360091	0.847792	NA	-0.0516202	0.48774	0.6645	NA	0.00837218	0.371932	0.917344	NA
lnc-WDFY2-4:6	0.00465432	0.247258	0.688638	NA	0.00277676	0.280281	0.989151	NA	-0.0103633	0.366755	0.753944	NA	-0.0194921	0.501439	0.751764	NA	-0.0112362	0.380268	0.74848	NA
lnc-WDFY4-1:1	0.0057083	0.245511	0.847815	NA	-5.2889e-05	0.277786	0.972466	NA	-0.000997737	0.36064	0.983817	NA	-0.171135	0.536207	0.11318	NA	-0.00348331	0.374125	0.99765	NA
lnc-WDFY4-8:1	-0.0259821	0.242556	0.630753	NA	-0.046068	0.276149	0.508293	NA	-0.0852571	0.359403	0.454537	NA	-0.437197	0.70531	0.0709102	NA	-0.166837	0.408503	0.183579	NA
lnc-WDHD1-1:1	0.0142302	0.217837	0.895805	0.980786	-0.0445802	0.243221	0.725178	0.953418	-0.0359059	0.290017	0.836805	0.945988	-0.000209868	0.339848	0.998208	1	-0.0568371	0.297451	0.758093	0.919521
lnc-WDHD1-2:1	0.0763599	0.252184	0.289784	NA	0.311208	0.52465	0.0258804	0.218801	0.446044	0.654843	0.0422557	0.197662	2.06539	0.832876	0.000713653	0.00635433	1.72464	0.884644	0.00221657	0.0215739
lnc-WDHD1-3:1	0.903421	0.209513	1.19204e-06	6.71712e-05	1.55984	0.204877	1.39468e-15	1.75312e-13	2.15136	0.202747	1.60829e-27	2.47902e-25	3.17577	0.201185	2.12746e-57	5.19944e-55	2.33401	0.202587	5.0938e-32	9.10171e-30
lnc-WDHD1-3:2	0.870688	0.289644	0.000164863	0.00533292	1.24846	0.282671	5.41892e-07	2.637e-05	2.07821	0.273385	1.66778e-15	1.25829e-13	2.95078	0.270794	6.80208e-29	7.23192e-27	2.1687	0.274706	1.09245e-16	9.07788e-15
lnc-WDHD1-4:1	0.0214114	0.244544	0.627806	NA	-0.00619738	0.27498	0.914654	NA	0.0950033	0.370095	0.327923	NA	0.0816957	0.478193	0.617391	NA	0.0205407	0.367045	0.834162	NA
lnc-WDHD1-5:1	0.0275683	0.224008	0.779696	0.950429	0.188421	0.306176	0.17949	0.629349	0.000848145	0.3001	0.997591	1	0.455795	0.436446	0.118955	0.343468	-0.01986	0.307824	0.912153	0.97656
lnc-WDPCP-1:11	-0.0129286	0.24767	0.393263	NA	0.00105907	0.280035	0.852655	NA	0.00575048	0.364792	0.995511	NA	-0.0514752	0.503488	0.435587	NA	0.032365	0.380501	0.493332	NA
lnc-WDPCP-1:13	-0.12587	0.180182	0.32925	0.749123	-0.321009	0.220129	0.0465714	0.314126	-0.214965	0.206093	0.203182	0.507292	-0.24886	0.213833	0.19874	0.471981	-0.3802	0.221896	0.0387152	0.183733
lnc-WDPCP-1:16	0.182245	0.30171	0.114234	0.503792	0.201404	0.322771	0.145649	0.573533	0.228925	0.359754	0.224796	0.535202	0.0652498	0.365463	0.797347	0.926163	0.19729	0.346133	0.313662	0.643606
lnc-WDPCP-1:18	0.0096641	0.247598	0.360629	NA	-0.00142163	0.280503	1	NA	-0.00224505	0.366666	1	NA	-0.00438996	0.501209	1	NA	0.00980981	0.380107	0.830775	NA
lnc-WDPCP-2:1	0.074453	0.1887	0.558626	0.87631	0.0535328	0.197734	0.708008	0.950316	-0.235493	0.245178	0.211832	0.518208	-0.164369	0.247922	0.442025	0.724479	-0.0797985	0.226794	0.655974	0.878643
lnc-WDPCP-3:1	-0.0146458	0.246094	0.64566	NA	0.122487	0.314693	0.0494989	NA	0.0550872	0.363067	0.503222	NA	0.0157958	0.482876	0.908897	NA	0.0859617	0.382316	0.355884	NA
lnc-WDPCP-3:3	-0.0150805	0.203783	0.894907	0.980505	-0.107635	0.238055	0.443613	0.853145	-0.928903	0.432861	0.00309307	0.0284805	-0.666231	0.383962	0.0238804	0.111595	-0.0720083	0.266746	0.706746	0.900051
lnc-WDPCP-4:1	0.0105386	0.243422	0.825616	NA	0.0293216	0.276717	0.594873	NA	0.0116292	0.354276	0.901846	NA	0.135552	0.490913	0.432343	NA	-0.087321	0.384878	0.272859	NA
lnc-WDPCP-6:1	-0.0575258	0.250189	0.308567	NA	-0.0245729	0.271953	0.729087	NA	-0.0583402	0.351165	0.614176	NA	-0.333146	0.588832	0.135531	NA	-0.316726	0.563888	0.0300409	NA
lnc-WDPCP-7:1	0.0275052	0.244916	0.54725	NA	0.000850861	0.274519	0.983809	NA	0.101049	0.37206	0.282004	NA	0.141641	0.490315	0.426429	NA	0.0519384	0.369376	0.614642	NA
lnc-WDR1-1:1	0.00215679	0.236509	0.968205	0.996733	-0.0125453	0.264075	0.882405	0.985302	-0.110067	0.351127	0.441602	0.741782	-0.628551	0.751433	0.0493869	0.189845	-0.15047	0.374928	0.339357	0.667401
lnc-WDR1-1:2	-0.0046448	0.247056	0.667144	0.915483	0.0139874	0.280498	0.155618	0.589523	0.0103147	0.364766	0.79409	0.930539	0.0490197	0.501561	0.165189	0.422105	0.0144477	0.378511	0.702803	0.898137
lnc-WDR1-12:1	0.00181962	0.227809	0.985768	NA	-0.0879243	0.270225	0.428629	0.845354	-0.830633	0.89252	0.018468	NA	-1.83646	0.854585	0.00250621	0.0184736	-0.380599	0.503307	0.0870148	0.314597
lnc-WDR1-3:1	-0.0430842	0.246584	0.417648	NA	0.104519	0.297466	0.171893	NA	0.0871442	0.358916	0.44904	NA	0.0784804	0.457806	0.688882	0.8785	0.19296	0.41903	0.164161	0.456754
lnc-WDR1-8:1	-0.099924	0.196376	0.438583	0.81811	-0.296876	0.261337	0.0842767	0.441634	-0.634315	0.305121	0.00716161	0.0547237	-1.28451	0.326943	1.11607e-05	0.000163135	-0.581079	0.297314	0.0123345	0.0811071
lnc-WDR1-8:2	-0.195887	0.301405	0.113141	0.502573	-0.197239	0.306501	0.165461	0.605781	-0.670574	0.529912	0.01994	0.117124	-1.46601	0.531409	0.000454707	0.00430212	-1.47262	0.547054	0.000362198	0.00474017
lnc-WDR11-1:3	-0.000692715	0.246707	0.918429	NA	-0.0229406	0.281547	0.286402	NA	-0.0231172	0.366397	0.479841	NA	-0.0139179	0.496328	0.825666	NA	-0.0112398	0.378969	0.474544	NA
lnc-WDR11-1:8	0.0163844	0.240879	0.778995	NA	0.0129825	0.27078	0.859708	NA	-0.0366528	0.348499	0.745951	NA	0.269385	0.527994	0.219972	0.500383	-0.0359736	0.359847	0.769582	0.924504
lnc-WDR11-6:1	0.0068542	0.240219	0.909013	NA	0.0334518	0.272922	0.644797	NA	-0.0273482	0.348221	0.805127	NA	-0.0054884	0.449709	0.979183	0.995288	0.0553245	0.361308	0.655219	NA
lnc-WDR12-2:1	-0.0302474	0.248094	0.324851	NA	-0.046927	0.283732	0.211284	NA	-0.0486712	0.364452	0.474715	NA	-0.151873	0.521856	0.122418	NA	-0.0440958	0.376761	0.505581	NA
lnc-WDR12-4:1	-0.338421	0.479006	0.03429	0.28337	-1.41383	0.584065	0.000570348	0.0120164	-1.80945	0.575639	8.23164e-05	0.00136338	-2.7956	0.615553	3.26726e-07	6.40801e-06	-1.3934	0.570211	0.000797343	0.00920712
lnc-WDR12-5:1	0.186446	0.164563	0.153005	0.567452	0.147458	0.161874	0.276009	0.734911	0.102697	0.166033	0.494469	0.778295	0.0360083	0.172699	0.836553	0.943345	0.0927633	0.166864	0.54119	0.818076
lnc-WDR12-6:1	0.386478	0.241636	0.0213983	0.214085	0.174012	0.19965	0.239565	0.701897	0.188971	0.209357	0.2799	0.5973	0.148728	0.216993	0.450214	0.731428	0.17705	0.209754	0.313912	0.643778
lnc-WDR18-2:1	-0.0051753	0.242539	0.909129	NA	-0.0281869	0.275773	0.633983	NA	0.066511	0.358204	0.530487	NA	-0.20733	0.525309	0.236656	NA	-0.0179848	0.363807	0.863301	NA
lnc-WDR18-3:1	-0.00844112	0.247014	0.60405	NA	-0.00443029	0.279669	0.870907	NA	-0.00142008	0.363962	0.994566	NA	-0.0434292	0.49921	0.564784	NA	-0.0203352	0.378817	0.64483	NA
lnc-WDR24-1:1	0.113494	0.166937	0.368508	0.777833	-0.101642	0.172072	0.453447	0.858606	-0.132866	0.185091	0.404611	0.713157	-0.447424	0.205111	0.0164912	0.0841371	-0.170562	0.18826	0.296188	0.625398
lnc-WDR24-1:2	-0.00666775	0.223076	0.941109	0.990173	0.00562587	0.247202	0.965043	0.997122	0.0302199	0.300277	0.866571	0.956539	-0.206322	0.387491	0.425387	0.711537	-0.0683749	0.311963	0.704087	0.899125
lnc-WDR24-1:3	-0.0134519	0.0933757	0.888464	0.979865	-0.161415	0.0975363	0.0757807	0.416766	-0.169822	0.0988589	0.0725447	0.277919	-0.212259	0.100077	0.0297389	0.131294	-0.238756	0.0997256	0.0126245	0.0826276
lnc-WDR24-2:1	-0.191033	0.100868	0.0375366	0.295758	-0.343708	0.105029	0.000431766	0.0094858	-0.464682	0.106483	4.67691e-06	0.000104429	-0.731781	0.108126	4.32332e-12	1.57366e-10	-0.425485	0.105845	2.41335e-05	0.000446448
lnc-WDR25-2:1	-0.0117606	0.244469	0.76756	NA	0.014618	0.275971	0.778659	NA	-0.00448415	0.356161	0.955324	NA	0.0385529	0.477505	0.793916	NA	0.00578382	0.368266	0.948852	NA
lnc-WDR25-2:2	0.0337842	0.243032	0.600543	NA	0.0440036	0.274669	0.524209	NA	-0.0631933	0.352994	0.58225	NA	0.1324	0.466032	0.51819	0.778525	-0.0636017	0.365195	0.58667	0.844604
lnc-WDR25-3:1	0.0315438	0.183804	0.794144	0.955409	-0.00930551	0.195766	0.943579	0.994593	0.0201422	0.219833	0.910222	0.971957	0.374854	0.252827	0.0873922	0.280623	0.291781	0.244756	0.13141	0.403083
lnc-WDR25-4:1	0.00211637	0.245213	0.962325	NA	0.0296863	0.279199	0.521322	NA	0.0313186	0.361202	0.675244	NA	0.00257218	0.485696	0.999755	NA	0.0252282	0.372873	0.764461	NA
lnc-WDR26-1:4	-0.00881775	0.203412	0.926819	0.987407	0.0702835	0.226932	0.612434	0.923888	0.12667	0.26653	0.512593	0.789134	-0.00917083	0.29239	0.971812	0.992728	0.146356	0.272648	0.456233	0.765107
lnc-WDR26-1:5	-0.0390292	0.234455	0.644714	0.906768	0.0104395	0.256719	0.894829	0.988181	-0.0285907	0.319109	0.855171	0.952292	-0.188147	0.428219	0.444014	0.725979	0.0070845	0.326864	0.967648	0.992795
lnc-WDR26-4:1	0.270294	0.187835	0.0551688	0.36	0.213638	0.179914	0.135417	0.556211	0.27967	0.187354	0.0821392	0.300123	0.157537	0.187075	0.364685	0.660014	0.308733	0.189086	0.0606902	0.249065
lnc-WDR26-5:1	0.326655	0.152702	0.0103734	0.134783	0.328435	0.152116	0.012191	0.13116	0.285096	0.150569	0.0376441	0.182691	0.199569	0.151044	0.165416	0.422445	0.447756	0.153379	0.00148422	0.0154739
lnc-WDR27-1:14	0.0130158	0.234667	0.865547	NA	0.0592035	0.268985	0.542264	0.898928	0.00206783	0.329137	0.987601	0.997555	0.279951	0.474609	0.272822	0.563845	0.0800371	0.345644	0.615388	0.858298
lnc-WDR27-4:1	-0.107186	0.124659	0.320862	0.743286	-0.0776332	0.126109	0.491178	0.876687	-0.221055	0.134934	0.0763795	0.286773	-0.385799	0.139151	0.0038552	0.0264151	-0.305725	0.137341	0.0162433	0.0997348
lnc-WDR3-1:1	0.0797513	0.0864793	0.322666	0.744641	-0.0146615	0.0881678	0.862515	0.983101	-0.00727284	0.0909095	0.934265	0.98004	-0.0677857	0.0926748	0.456251	0.736181	-0.0446982	0.0911562	0.612105	0.857073
lnc-WDR3-2:1	-0.0162965	0.24574	0.61492	NA	-0.025757	0.278719	0.552941	NA	0.0489052	0.361914	0.52986	NA	0.0195763	0.480221	0.881707	NA	0.0368639	0.372441	0.654441	NA
lnc-WDR31-1:1	-0.0936456	0.258859	0.217833	NA	-0.0240746	0.263322	0.791167	0.970088	-0.176183	0.379706	0.243679	0.557171	-0.0215827	0.414346	0.924262	0.976906	-0.119414	0.360063	0.441228	0.75409
lnc-WDR31-1:2	0.00618653	0.24415	0.883492	NA	-0.0117902	0.277012	0.763015	0.963951	0.013627	0.356526	0.881316	0.961716	-0.027103	0.481724	0.811542	0.9323	-0.0521369	0.375917	0.481709	0.782451
lnc-WDR33-2:1	0.120983	0.260187	0.234908	NA	0.0805697	0.263988	0.483688	0.873469	-0.0493234	0.316556	0.751669	0.911258	-0.0360161	0.384678	0.884822	0.961737	0.0389121	0.320644	0.823635	0.945495
lnc-WDR33-2:3	-0.0944369	0.211033	0.432503	0.814262	-0.115296	0.228448	0.425075	0.843966	-0.222289	0.272815	0.254698	0.570305	-0.939886	0.350595	0.00122713	0.0101541	-0.41337	0.314445	0.0650527	0.261006
lnc-WDR33-2:4	0.046162	0.230807	0.617388	0.898763	-0.0364614	0.25326	0.743144	0.958593	0.0427124	0.308398	0.799478	0.931539	-0.109741	0.380089	0.658464	0.861824	0.100988	0.323229	0.578201	0.840163
lnc-WDR34-1:1	-0.0835662	0.249864	0.315211	0.739606	-0.0675226	0.268056	0.504319	0.882985	-0.0427839	0.322441	0.785744	0.926592	-0.11639	0.409924	0.629015	0.846742	-0.0240762	0.328965	0.88076	0.964978
lnc-WDR34-2:1	-0.0131043	0.230511	0.874422	NA	-0.062297	0.265295	0.55015	0.901216	-0.095282	0.332118	0.551177	0.811703	-0.0223811	0.394287	0.922789	0.976443	-0.0269359	0.327342	0.870827	0.962493
lnc-WDR34-2:2	-0.0383937	0.115947	0.702181	0.927906	-0.0539667	0.120071	0.611863	0.923647	0.0644441	0.124531	0.585452	0.833743	0.0647245	0.12768	0.602335	0.830749	-0.061917	0.126097	0.599831	0.851744
lnc-WDR34-2:3	0.0227519	0.119129	0.826049	0.964194	0.00372862	0.122886	0.971586	0.997517	0.0124531	0.129003	0.913949	0.973615	0.221493	0.132241	0.0821356	0.268929	0.0130326	0.129246	0.914735	0.976737
lnc-WDR34-2:4	0.0594928	0.244996	0.418573	NA	0.00240666	0.264371	0.979868	0.998222	0.0175971	0.333137	0.90048	0.968599	0.00116749	0.426493	0.997727	1	-0.174393	0.392838	0.260933	0.586088
lnc-WDR34-3:2	0.181678	0.21623	0.193871	0.625365	0.130966	0.209417	0.374764	0.812761	0.177817	0.231513	0.328922	0.646436	-0.0957726	0.247132	0.655481	0.860254	0.057137	0.224798	0.752024	0.917857
lnc-WDR34-4:1	-0.231276	0.161484	0.0704596	0.407759	-0.211229	0.159476	0.110273	0.508812	-0.290934	0.165755	0.0485855	0.215994	-0.351433	0.168128	0.0258789	0.118537	-0.20952	0.16203	0.150086	0.433433
lnc-WDR36-1:1	0.00574531	0.247032	0.863335	NA	0.00984383	0.279971	0.737102	NA	0.0348324	0.367698	0.463613	NA	0.0370626	0.499058	0.712285	NA	0.0204558	0.379055	0.702186	NA
lnc-WDR37-4:1	0.00600174	0.247417	0.566884	NA	0.00665868	0.280575	0.620443	NA	-0.00199811	0.366677	1	NA	-0.00406164	0.501238	1	NA	-0.00236721	0.380177	1	NA
lnc-WDR37-5:1	-0.376094	0.331028	0.0374149	0.295164	-0.741174	0.350703	0.00301754	0.045865	-1.04243	0.338607	0.000210761	0.0030564	-1.31721	0.331981	9.91832e-06	0.00014678	-1.11634	0.33733	9.25817e-05	0.00145717
lnc-WDR37-5:2	0.00880432	0.247132	0.691402	0.924645	0.00862812	0.279978	0.765267	0.964588	0.0223403	0.36646	0.786218	0.926797	-0.0437294	0.503705	0.730068	0.897531	-0.0038987	0.378369	0.967395	0.992777
lnc-WDR37-5:3	-0.00279313	0.247393	0.757196	0.943747	-0.00360474	0.280565	0.770502	0.965989	-0.00179545	0.366315	0.916841	0.975066	0.00268039	0.499897	0.989256	0.998658	-0.00171416	0.379751	0.915011	0.976922
lnc-WDR38-1:1	-0.0434541	0.244707	0.470969	NA	-0.0164998	0.26927	0.827939	NA	-0.0870532	0.356035	0.479737	NA	-0.0833053	0.451813	0.679983	0.873554	-0.161299	0.399018	0.233709	NA
lnc-WDR4-1:1	-0.00331001	0.242977	0.942367	NA	0.00727797	0.273757	0.907499	0.990237	0.0813624	0.363965	0.427775	0.731269	0.0138313	0.464967	0.938404	0.981967	-0.12734	0.39619	0.209657	0.522832
lnc-WDR4-1:3	0.0428592	0.189526	0.729265	0.93621	0.145208	0.219189	0.331266	0.782737	0.0693902	0.228847	0.701833	0.889824	0.100482	0.251166	0.647114	0.856228	0.214357	0.245843	0.266092	0.591929
lnc-WDR4-1:4	-0.0166795	0.248142	0.0965142	NA	-0.0217246	0.281752	0.0359449	NA	-0.037206	0.369373	0.0836038	NA	-0.0593736	0.505059	0.240248	0.526476	-0.0410407	0.383464	0.0377601	NA
lnc-WDR4-2:2	-0.00122972	0.247365	1	NA	0.00527367	0.280528	0.00227698	NA	0.00954188	0.366739	0.00196463	NA	-0.00450945	0.501315	1	NA	-0.00260639	0.380211	1	NA
lnc-WDR4-2:3	0.0104101	0.243707	0.815581	NA	-0.024493	0.276734	0.615705	0.9241	-0.108446	0.379775	0.179957	0.473859	-0.297848	0.60716	0.0622386	0.22252	0.00991924	0.366371	0.91005	0.975568
lnc-WDR4-2:5	-0.338064	0.245281	0.0381042	0.297406	-0.24866	0.221994	0.119527	0.528195	-0.711224	0.257343	0.000970418	0.0109708	-0.806111	0.252922	0.00036834	0.00358552	-0.630737	0.254019	0.00282414	0.0262296
lnc-WDR4-2:6	-0.0569237	0.230859	0.557678	0.876052	-0.0901907	0.262407	0.456218	0.859675	-0.113289	0.315205	0.527017	0.798307	-0.27885	0.408268	0.291667	0.586528	-0.00776135	0.307593	0.963007	0.991705
lnc-WDR4-2:7	0.00513196	0.247375	0.353649	NA	0.0026575	0.28044	0.788856	NA	0.0103965	0.366684	0.793048	NA	0.0236824	0.501791	0.570889	NA	-0.00402013	0.380158	1	NA
lnc-WDR4-4:1	0.0294736	0.248946	0.323504	NA	0.0774468	0.295123	0.0228102	NA	0.0801893	0.376179	0.190573	NA	0.0981755	0.507972	0.386471	NA	0.0579374	0.383407	0.386788	NA
lnc-WDR4-7:1	0.00292668	0.246336	0.856866	NA	0.0111498	0.279057	0.743869	NA	-0.0343902	0.367051	0.484336	NA	0.0384473	0.496562	0.715703	NA	-0.0190278	0.378095	0.7119	NA
lnc-WDR4-7:2	-0.0191736	0.24838	0.150895	NA	0.00140249	0.279285	0.999218	NA	-0.024791	0.366888	0.404272	NA	-0.0364212	0.500324	0.510991	NA	-0.00861885	0.378074	0.845578	NA
lnc-WDR41-1:1	0.246465	0.209061	0.0895328	0.454771	0.292313	0.215353	0.0666726	0.388293	0.346779	0.217852	0.0548969	0.233585	0.56639	0.225202	0.00495399	0.0324719	0.503177	0.226705	0.00857605	0.061486
lnc-WDR41-1:3	0.0755193	0.259528	0.123346	NA	0.0136584	0.275368	0.795367	NA	0.0997395	0.371596	0.302952	NA	0.434305	0.719106	0.052762	NA	0.00225026	0.367641	0.972323	NA
lnc-WDR41-3:1	-0.0101129	0.242762	0.830803	NA	0.00825908	0.273565	0.894939	0.988181	0.0118597	0.351638	0.910161	NA	-0.143568	0.497174	0.342075	0.637897	-0.0270153	0.364164	0.798084	0.935201
lnc-WDR41-4:1	-0.267888	0.159904	0.0390723	0.301277	-0.898595	0.177329	3.82905e-08	2.2455e-06	-0.820602	0.176716	5.54876e-07	1.50823e-05	-1.01491	0.178078	2.48989e-09	6.75157e-08	-0.823938	0.17602	4.77119e-07	1.26057e-05
lnc-WDR44-2:2	-0.0245524	0.247984	0.360512	NA	0.00676623	0.278697	0.9142	NA	-0.0372487	0.365441	0.453486	NA	0.00644169	0.488006	0.994781	NA	-0.0412918	0.3785	0.545926	NA
lnc-WDR44-3:1	0.0221219	0.142619	0.858508	0.971501	0.0140487	0.148194	0.91375	0.990986	0.172623	0.161511	0.241057	0.554664	0.524089	0.17115	0.00109741	0.00923804	0.211016	0.163513	0.156625	0.444509
lnc-WDR45B-1:1	-0.132159	0.254709	0.242862	0.676755	-0.0950923	0.2546	0.460618	0.861867	-0.342769	0.394315	0.1188	0.374736	-0.384697	0.404408	0.168227	0.426791	-0.287795	0.366976	0.177327	0.476299
lnc-WDR45B-1:2	-0.167668	0.121152	0.11283	0.501997	-0.200211	0.124055	0.0722805	0.40516	-0.351792	0.130353	0.0037499	0.0330953	-0.646934	0.134625	6.41474e-07	1.19284e-05	-0.45474	0.132228	0.000258874	0.00356928
lnc-WDR45B-2:1	-0.0492535	0.238351	0.539987	0.868581	-0.114778	0.288845	0.271015	0.730871	-0.072851	0.330222	0.636743	0.860253	-0.182889	0.430144	0.463448	0.741417	-0.0385258	0.333883	0.807018	0.938493
lnc-WDR45B-3:1	-0.0685765	0.245694	0.383768	NA	-0.0984209	0.282398	0.324337	0.778833	-0.153633	0.361754	0.326078	NA	-0.942751	0.872745	0.0253347	0.11661	-0.770388	1.04573	0.0210586	0.120082
lnc-WDR45B-4:2	0.0431156	0.238892	0.569583	NA	-0.199211	0.367491	0.0531867	NA	-0.250333	0.441316	0.118559	NA	-0.161118	0.446914	0.489587	0.758671	-0.198971	0.405338	0.214278	NA
lnc-WDR45B-5:1	-0.0690478	0.187148	0.597376	0.891065	-0.156307	0.214823	0.293937	0.752013	-0.0260869	0.217299	0.874421	0.959179	-0.326965	0.25405	0.136662	0.3746	-0.180617	0.233143	0.328539	0.657589
lnc-WDR45B-6:1	0.00281671	0.211146	0.987773	1	-0.0925493	0.245593	0.492342	0.876963	-0.139584	0.293027	0.457237	0.753823	-0.526842	0.408558	0.0715964	0.245197	-0.104346	0.289688	0.588603	0.845527
lnc-WDR46-1:1	0.243858	0.119063	0.0221758	0.219006	0.0982572	0.115099	0.36324	0.805059	0.213159	0.120057	0.059576	0.246401	0.197188	0.121209	0.0935851	0.293546	0.2182	0.120164	0.0576655	0.241114
lnc-WDR47-1:1	0.101431	0.121836	0.347048	0.762507	0.00815171	0.122805	0.953995	0.996232	-0.0655616	0.129394	0.590174	0.836516	-0.0964051	0.133212	0.455636	0.735827	-0.0939135	0.130296	0.438205	0.75175
lnc-WDR47-1:2	-0.00505271	0.196105	0.964395	0.995594	-0.0697773	0.218458	0.632092	0.929724	-0.256416	0.283156	0.199154	0.501426	-0.223803	0.288799	0.342868	0.638648	0.0690823	0.249033	0.71614	0.904632
lnc-WDR49-3:1	-0.0332116	0.239886	0.62158	NA	-0.072366	0.278403	0.399087	NA	-0.211386	0.415241	0.148254	NA	-0.205939	0.472321	0.37545	0.669548	-0.0603443	0.351697	0.669012	NA
lnc-WDR49-4:1	0.265268	0.288383	0.0867654	0.449174	0.291489	0.292649	0.0932587	0.467015	0.412524	0.312771	0.0610838	0.250075	0.825051	0.332206	0.00288149	0.0206928	0.778586	0.343975	0.0031321	0.0283512
lnc-WDR49-5:1	0.207603	0.195244	0.137161	0.5433	0.383627	0.220074	0.0216404	0.196912	0.503797	0.220446	0.00684619	0.0527777	0.773986	0.221095	0.000131508	0.00146341	0.719184	0.224773	0.000235227	0.00328722
lnc-WDR49-5:2	-0.0183286	0.238853	0.757332	NA	-0.0187341	0.267949	0.818655	NA	-0.104879	0.358588	0.418274	NA	-0.0117491	0.434443	0.953903	0.986807	0.0121256	0.348023	0.933277	NA
lnc-WDR5-4:2	-0.0156557	0.247861	0.120289	NA	-0.01391	0.280564	0.264119	NA	-0.0154552	0.366048	0.379751	NA	-0.0261995	0.496395	0.694096	0.881176	-0.013917	0.379141	0.535298	NA
lnc-WDR5-4:4	0.00990533	0.247151	0.686402	NA	-0.020029	0.281496	0.114365	NA	-0.0234728	0.366647	0.452888	NA	-0.0637779	0.506772	0.122893	0.350431	-0.0366786	0.382608	0.120804	NA
lnc-WDR5-4:6	0.0342638	0.249707	0.112295	NA	0.0710212	0.292796	0.0282855	0.231524	0.117216	0.391506	0.0503412	0.22126	0.223423	0.566896	0.0520318	0.196618	0.13731	0.414883	0.0203584	0.117191
lnc-WDR5-4:7	0.00747353	0.247373	0.594007	NA	0.0074815	0.280119	0.690021	NA	0.0174328	0.366193	0.539399	NA	-0.00567368	0.497085	0.959471	NA	-0.0228319	0.380803	0.507401	NA
lnc-WDR5-8:1	-0.108056	0.228979	0.361582	0.773347	-0.25507	0.311763	0.118917	0.527103	-0.289598	0.324741	0.165177	0.452304	-0.705053	0.401294	0.0193569	0.0950472	-0.567053	0.403408	0.0297362	0.153042
lnc-WDR53-3:1	0.0268931	0.244765	0.568091	NA	0.00352884	0.274507	0.948148	NA	0.000550308	0.354136	0.994565	NA	-0.0454618	0.47232	0.785392	NA	0.0272081	0.366858	0.780493	NA
lnc-WDR54-2:1	-0.0514329	0.207848	0.657434	0.912103	-0.0635562	0.22633	0.63415	0.930639	-0.27671	0.309079	0.17865	0.472107	-0.304071	0.322023	0.225888	0.508108	-0.651974	0.398914	0.0164146	0.100496
lnc-WDR54-3:1	0.00574815	0.247237	0.808406	NA	0.0132156	0.280663	0.548071	NA	0.0224065	0.366982	0.749426	NA	0.0495138	0.503297	0.417301	NA	0.0243897	0.380644	0.518958	NA
lnc-WDR5B-1:1	-0.00845881	0.238935	0.89054	NA	-0.0202856	0.269276	0.800286	0.97134	0.0173758	0.343053	0.880094	0.961304	-0.117086	0.458117	0.572772	0.813672	-0.0940914	0.366494	0.49463	0.791751
lnc-WDR5B-1:2	-0.109678	0.255756	0.26053	0.694572	0.0905497	0.264821	0.447221	0.855022	-0.106241	0.322104	0.533761	0.802293	-0.115046	0.383899	0.646082	0.855853	-0.160213	0.345616	0.386902	0.711067
lnc-WDR60-1:1	0.00576431	0.245086	0.855548	NA	0.0286322	0.279096	0.492706	NA	0.0534759	0.364513	0.453123	NA	0.0250881	0.481431	0.852033	NA	0.0893317	0.387207	0.208605	NA
lnc-WDR60-13:3	-0.0897438	0.241597	0.373982	0.780984	0.0111727	0.245495	0.927012	0.992678	-0.0709685	0.305577	0.68241	0.88029	-0.280242	0.407977	0.299299	0.594789	-0.143933	0.330113	0.442894	0.755518
lnc-WDR60-13:4	-0.00779215	0.247491	0.483012	NA	0.00611122	0.280144	0.955978	NA	-0.00334988	0.365808	0.890768	NA	-0.0309916	0.502262	0.519068	NA	-0.0179043	0.380635	0.517446	NA
lnc-WDR60-14:2	-0.0212427	0.248288	0.358645	NA	0.00852458	0.279481	0.778057	NA	-0.0266713	0.365851	0.620876	NA	0.0244088	0.494562	0.803179	NA	-0.00207937	0.377392	0.971395	NA
lnc-WDR60-3:3	0.0122154	0.234797	0.877154	NA	-0.0134807	0.263407	0.875689	NA	-0.166768	0.377599	0.267561	NA	-1.10596	1.17929	0.0221309	0.105316	-0.15097	0.376872	0.333503	NA
lnc-WDR60-5:1	-0.0194263	0.245257	0.601073	NA	-0.0520881	0.283318	0.282761	NA	-0.0518388	0.361878	0.521104	NA	-0.0930579	0.48668	0.534126	NA	-0.165368	0.426319	0.0502647	NA
lnc-WDR60-9:1	-0.0491749	0.250422	0.261035	NA	-0.0777547	0.29136	0.115873	NA	-0.0590754	0.359555	0.527475	NA	-0.193037	0.520012	0.237035	NA	-0.153494	0.411735	0.119977	NA
lnc-WDR61-2:1	-0.126165	0.132706	0.256259	0.691059	-0.20314	0.14115	0.0963197	0.475785	-0.164898	0.142382	0.2057	0.510157	-0.169754	0.145318	0.220537	0.501164	-0.358053	0.149937	0.00924596	0.0653582
lnc-WDR62-1:1	0.0152556	0.246621	0.66606	NA	-0.0236673	0.280215	0.534965	NA	0.00852897	0.363112	0.998594	NA	-0.0898939	0.504494	0.435267	NA	-0.0535654	0.382223	0.422519	NA
lnc-WDR63-1:1	-0.0432968	0.249113	0.313029	NA	-0.0304368	0.276942	0.589005	NA	0.0997782	0.369618	0.335252	NA	0.31165	0.584288	0.13024	0.363882	0.0984249	0.381015	0.348573	NA
lnc-WDR63-6:1	0.0230164	0.247058	0.435847	NA	0.0220195	0.278886	0.579864	NA	0.0339457	0.363639	0.548363	NA	-0.0130372	0.486701	0.937494	NA	0.0258305	0.374886	0.695084	NA
lnc-WDR63-6:2	-0.00451645	0.247377	0.72668	NA	-0.00313947	0.280273	0.874904	NA	0.00745928	0.366611	0.758031	NA	0.022044	0.500633	0.719205	NA	-0.0104588	0.38024	0.757086	NA
lnc-WDR66-2:1	0.0233531	0.248143	0.357899	NA	0.0268276	0.28115	0.436047	NA	0.0534568	0.369839	0.328458	NA	0.131281	0.520276	0.168214	NA	0.0536915	0.383073	0.320306	NA
lnc-WDR7-11:1	-0.0244842	0.246836	0.450048	NA	-0.0541698	0.285403	0.187148	NA	-0.0420623	0.362736	0.556036	NA	-0.0592543	0.486893	0.633944	NA	-0.0740443	0.383622	0.273845	NA
lnc-WDR7-3:1	0.0682285	0.243826	0.418381	0.803789	0.11421	0.286826	0.287751	0.745425	-0.034972	0.326167	0.817481	0.937675	0.219878	0.440319	0.382438	0.675734	0.15156	0.361476	0.379481	0.704493
lnc-WDR7-6:1	-0.0521331	0.249583	0.315093	NA	-0.0426749	0.276623	0.51053	NA	-0.0594731	0.354586	0.585005	NA	0.0171427	0.453946	0.934147	NA	-0.178954	0.420802	0.136248	NA
lnc-WDR7-6:4	-0.068954	0.243492	0.411736	NA	-0.16272	0.318977	0.145129	NA	-0.06383	0.32579	0.68415	NA	-0.26158	0.455173	0.313668	0.608751	-0.309674	0.464984	0.120209	NA
lnc-WDR7-8:1	0.00933404	0.247258	0.76341	NA	-0.00210319	0.280464	1	NA	-0.00339761	0.366581	1	NA	0.119903	0.520587	0.0957112	NA	0.0682605	0.388419	0.105112	NA
lnc-WDR70-4:1	-0.0203774	0.243049	0.679557	NA	0.00330737	0.272032	0.965044	NA	-0.0278561	0.351187	0.783981	NA	-0.182532	0.504493	0.324111	NA	-0.130543	0.394253	0.239554	NA
lnc-WDR70-5:1	0.0763955	0.260314	0.114015	NA	0.0736405	0.288055	0.232052	NA	0.04676	0.359086	0.599112	NA	0.195876	0.518165	0.257689	0.546865	0.126554	0.393923	0.246262	NA
lnc-WDR70-5:2	0.00702765	0.247277	0.60582	NA	0.00103667	0.280071	0.838434	NA	0.0166584	0.365838	0.573766	NA	-0.0138574	0.499192	0.954648	NA	-0.0201071	0.380396	0.774757	NA
lnc-WDR70-5:3	0.0452708	0.228059	0.644105	0.906675	-0.0557575	0.254948	0.627984	0.928449	0.105959	0.313696	0.548699	0.810719	0.278336	0.399888	0.303937	0.599662	-0.271473	0.396373	0.186324	0.489265
lnc-WDR70-5:4	-0.0580563	0.117787	0.565523	0.878289	0.145278	0.122973	0.192287	0.645181	-0.176008	0.128518	0.137797	0.40842	-0.0332732	0.129055	0.771851	0.915297	0.0476861	0.125604	0.693715	0.894595
lnc-WDR70-7:6	-0.0357047	0.222422	0.720074	0.933245	-0.130211	0.272909	0.316757	0.771423	-0.120528	0.307426	0.506843	0.78564	-0.0868231	0.351137	0.732496	0.898279	0.0715437	0.301749	0.70515	0.899389
lnc-WDR72-2:4	-0.0624887	0.239729	0.4664	0.832501	-0.0611118	0.263322	0.56633	0.906851	-0.156244	0.351252	0.348715	0.664606	-0.317216	0.46621	0.236145	0.521642	-0.0327235	0.325489	0.844157	0.953718
lnc-WDR73-10:1	0.00577668	0.189073	0.965058	0.995864	-0.0399006	0.20519	0.772999	0.966351	-0.0651456	0.233613	0.712543	0.894344	-0.33155	0.276946	0.153993	0.404201	-0.0798287	0.237929	0.660062	0.880159
lnc-WDR73-10:3	0.0117724	0.247598	0.142416	0.550632	0.0223608	0.281763	0.0276188	0.227983	0.0255762	0.367379	0.194276	0.494222	0.0099382	0.497946	0.808419	0.930749	0.00590635	0.378721	0.822923	0.945447
lnc-WDR73-10:4	-0.0830416	0.218612	0.478541	0.838285	-0.0952868	0.237269	0.490917	0.876687	-0.611682	0.398947	0.0188296	0.112702	-0.47424	0.353695	0.0813843	0.267353	-0.234207	0.302579	0.246172	0.568097
lnc-WDR73-10:5	-0.0226556	0.201851	0.841759	0.967035	-0.0417639	0.220428	0.758922	0.962784	-0.122434	0.264125	0.516822	0.791649	-0.759471	0.375631	0.0103132	0.0581856	-1.06379	0.408521	0.00083469	0.00959071
lnc-WDR73-10:6	0.11667	0.27244	0.146439	NA	-0.0164295	0.265279	0.843996	0.980576	0.148062	0.364997	0.325797	0.644224	-0.0519093	0.427767	0.813527	0.933383	0.0476856	0.34548	0.749406	0.916734
lnc-WDR73-11:1	-0.0291985	0.248402	0.29361	NA	-0.00523994	0.278003	0.886513	NA	-0.019534	0.361143	0.763412	NA	-0.0290325	0.486753	0.80454	NA	0.01283	0.373829	0.83186	NA
lnc-WDR73-13:1	0.000869191	0.236083	0.997356	NA	-0.0666981	0.274456	0.467429	0.865939	-0.0974987	0.349578	0.479322	0.768011	-0.289407	0.506319	0.24061	0.526963	-0.169312	0.386923	0.287357	0.615226
lnc-WDR73-15:1	0.00765265	0.241232	0.886537	NA	-0.00543072	0.271654	0.936901	NA	-0.0370705	0.350849	0.73708	NA	-0.129995	0.47801	0.506449	NA	-0.114655	0.386935	0.285742	NA
lnc-WDR73-17:1	-0.110785	0.2713	0.135923	0.541607	-0.0125076	0.26463	0.874441	0.984337	0.0509155	0.335427	0.728109	0.900912	-0.257424	0.484165	0.292222	0.587017	-0.0401489	0.344805	0.779787	0.928178
lnc-WDR73-2:1	-0.0638503	0.251358	0.278444	NA	-0.00985751	0.267792	0.896238	NA	-0.273769	0.489641	0.0585162	NA	-0.163225	0.471479	0.444616	0.726397	0.0250851	0.351813	0.858059	NA
lnc-WDR73-3:1	0.00897235	0.247525	0.444315	NA	0.00949052	0.280667	0.41141	NA	0.0103751	0.36653	0.801623	NA	0.0283004	0.501729	0.556577	NA	-0.00432306	0.380082	1	NA
lnc-WDR73-3:10	-0.748136	0.404239	0.00371921	0.0657907	-0.46809	0.373515	0.0279815	0.229958	-0.478895	0.347433	0.0408427	0.193393	-0.985451	0.366041	0.00114892	0.00959464	-0.786636	0.37455	0.00443941	0.0374233
lnc-WDR73-3:11	-0.137269	0.119328	0.186973	0.617512	-0.0359156	0.117652	0.729324	0.954206	-0.297335	0.127914	0.0124017	0.0834825	-0.381301	0.129456	0.00212456	0.016099	-0.314587	0.128144	0.00873161	0.0624795
lnc-WDR73-3:13	-0.00859283	0.247584	0.244477	NA	-0.0109369	0.280832	0.254841	NA	-0.0185667	0.36738	0.267184	NA	-0.0346995	0.503029	0.266296	NA	0.0113565	0.379331	0.901827	NA
lnc-WDR73-3:3	-0.0691028	0.248479	0.340573	NA	-0.0646177	0.273573	0.45256	0.858272	-0.149104	0.367504	0.305346	NA	-0.226838	0.469375	0.338633	0.634433	-0.387802	0.592978	0.0487847	0.215742
lnc-WDR73-3:4	-0.0389096	0.24467	0.48816	NA	-0.149366	0.332116	0.0369761	NA	-0.0259316	0.345557	0.819263	NA	-0.328303	0.586588	0.133637	NA	-0.0126947	0.355166	0.912659	NA
lnc-WDR73-3:5	-0.109978	0.218218	0.379527	0.783807	0.0382551	0.216304	0.788015	0.969673	0.106675	0.253678	0.577215	0.829199	0.041281	0.278832	0.860062	0.952204	0.0993041	0.256079	0.612044	0.857071
lnc-WDR73-3:6	-0.00623648	0.247462	0.545541	NA	0.00214197	0.280329	0.977291	NA	-0.009224	0.366433	0.712666	NA	-0.0255736	0.502085	0.575595	NA	-0.0146207	0.380542	0.57655	NA
lnc-WDR73-3:8	0.00759989	0.245626	0.797106	NA	-0.0137261	0.278777	0.660595	NA	-0.0100718	0.361132	0.878027	NA	0.0378076	0.490234	0.709234	NA	0.0689953	0.382923	0.330404	NA
lnc-WDR73-3:9	-0.0886931	0.261775	0.164382	NA	-0.0805649	0.284	0.316389	NA	-0.115596	0.363525	0.370409	NA	-0.177669	0.473453	0.410553	0.700188	-0.215624	0.430838	0.145775	0.426885
lnc-WDR73-4:1	0.00979496	0.247011	0.470981	NA	0.00129046	0.279097	0.954998	NA	0.0135838	0.365607	0.523665	NA	0.0489617	0.500011	0.351179	0.64721	0.0161511	0.379458	0.393328	NA
lnc-WDR73-4:2	-0.00541181	0.247106	0.643686	NA	-0.00441404	0.280054	0.719448	NA	-0.00527258	0.366328	0.597185	NA	-0.0482221	0.504856	0.133248	0.368537	-0.00305039	0.379542	0.775077	NA
lnc-WDR73-5:1	0.00971035	0.247595	0.313357	NA	-0.00426066	0.280535	0.7653	NA	0.00902553	0.366323	0.698613	NA	-0.0135157	0.501372	0.783311	NA	-0.00781092	0.380237	0.77903	NA
lnc-WDR73-5:11	0.021989	0.247993	0.37695	NA	-0.0166891	0.280591	0.727692	NA	0.0510658	0.369239	0.343684	NA	0.0373627	0.495861	0.699055	NA	0.021638	0.377815	0.704158	NA
lnc-WDR73-5:12	0.000927011	0.247309	0.889358	NA	-0.0064482	0.280572	0.574587	NA	-0.0109799	0.366814	0.592641	NA	0.0251468	0.500467	0.755852	NA	-0.0116772	0.380327	0.587894	NA
lnc-WDR73-5:13	-0.0265977	0.246299	0.471055	0.835341	-0.0644951	0.287742	0.168508	0.609894	-0.115201	0.385574	0.110793	0.359936	-0.184038	0.52496	0.212821	0.491487	-0.179816	0.439784	0.0237893	0.13099
lnc-WDR73-5:2	0.0218114	0.247139	0.433097	NA	0.0108628	0.278277	0.759516	0.962898	0.00478794	0.362739	0.92485	0.977158	-0.0276904	0.492014	0.726718	0.896504	0.00420877	0.375787	0.934014	0.982581
lnc-WDR73-5:3	-0.418447	0.333867	0.0266898	0.244644	-0.300271	0.283905	0.0859756	0.447076	-0.615516	0.329124	0.0114802	0.0788054	-0.489578	0.30226	0.0496371	0.190379	-0.350386	0.28826	0.0982949	0.339773
lnc-WDR73-5:4	-0.116084	0.280291	0.0668255	NA	-0.0768481	0.283847	0.314298	NA	-0.144223	0.379753	0.26224	NA	-0.0912033	0.45052	0.662207	NA	-0.0784177	0.362728	0.552323	NA
lnc-WDR73-5:5	-0.0139293	0.247938	0.0903851	NA	-0.0179072	0.281357	0.0965285	0.476185	-0.00512763	0.365138	0.779733	NA	-0.0575409	0.506102	0.103425	0.313843	0.0166393	0.379156	0.879589	0.964855
lnc-WDR73-5:6	-0.110539	0.234347	0.348219	0.763711	-0.187087	0.284564	0.204445	0.661091	-0.623323	0.449471	0.0240838	0.1341	-1.18408	0.465647	0.00134282	0.0109607	-0.949381	0.479164	0.00409647	0.0351165
lnc-WDR73-5:7	0.0157106	0.244388	0.716133	0.931973	0.0243661	0.276214	0.677162	0.943904	-0.0913035	0.372479	0.274721	0.59132	0.0806349	0.478255	0.627316	0.845671	-0.0478176	0.371068	0.612967	0.857266
lnc-WDR73-5:8	0.0111501	0.246339	0.665545	NA	0.00556533	0.278984	0.82235	NA	0.0449044	0.368066	0.215552	NA	-0.0178084	0.490357	0.885806	0.962195	0.0591694	0.383738	0.1917	NA
lnc-WDR73-5:9	-0.119307	0.281873	0.0640335	NA	-0.124887	0.308101	0.128872	NA	-1.59547	1.98632	0.00897854	NA	-0.416446	0.638161	0.0948175	0.296276	-0.175676	0.403212	0.216601	NA
lnc-WDR73-7:2	-0.00529273	0.247438	0.465162	NA	-0.00488449	0.280451	0.676187	NA	-0.0101434	0.36674	0.598538	NA	-0.0219269	0.501925	0.49028	NA	-0.00839517	0.379981	0.697424	NA
lnc-WDR73-7:3	-0.0469032	0.224682	0.639504	0.904504	0.0165181	0.241904	0.895429	0.988217	-0.0346078	0.294508	0.842464	0.94789	-0.13164	0.359646	0.605518	0.832408	-0.00137133	0.298173	0.995042	1
lnc-WDR73-7:4	-0.404895	0.298717	0.0261459	0.242117	-0.143755	0.218764	0.330701	0.782664	-0.505913	0.285994	0.0216428	0.124182	-0.66299	0.286185	0.00671345	0.0414672	-0.275009	0.254274	0.159949	0.449776
lnc-WDR73-7:5	0.0019434	0.24649	0.935837	NA	0.00379874	0.279842	0.815263	NA	0.0115636	0.365457	0.665145	NA	0.0104651	0.496396	0.863083	NA	0.0185082	0.378329	0.655372	NA
lnc-WDR73-7:7	0.0545406	0.127821	0.628746	0.901736	-0.0101435	0.131245	0.920271	0.991413	-0.0365605	0.13831	0.769926	0.919692	-0.0445386	0.143072	0.73786	0.900242	0.020816	0.138524	0.878382	0.964405
lnc-WDR73-7:8	-0.0410642	0.244916	0.471818	NA	-0.00529185	0.270104	0.93037	0.992806	-0.619055	2.89479	0.0067133	NA	-1.02721	1.7856	0.0169337	0.0859868	-0.0609704	0.36105	0.62752	0.863931
lnc-WDR73-9:2	-0.036522	0.144864	0.741197	0.939537	-0.323966	0.177561	0.0250198	0.214679	-0.543793	0.186565	0.00102696	0.0114837	-0.878429	0.191889	1.10249e-06	1.95636e-05	-0.416419	0.180524	0.00950018	0.0668038
lnc-WDR77-1:1	0.0805094	0.147487	0.499722	0.850292	0.119234	0.155383	0.358508	0.802687	0.062742	0.161818	0.670919	0.875174	0.18233	0.169426	0.253354	0.541881	0.160302	0.164789	0.286993	0.615066
lnc-WDR77-1:2	0.0365855	0.128582	0.74037	0.939252	-0.101452	0.136134	0.380381	0.815364	-0.164761	0.144036	0.211573	0.517913	0.0307406	0.144904	0.826512	0.939672	-0.0470624	0.14123	0.70741	0.900301
lnc-WDR77-2:1	-0.060919	0.1839	0.629167	0.901858	-0.209222	0.224874	0.178488	0.62771	-0.3908	0.257422	0.0500941	0.220309	-0.52909	0.263935	0.0199253	0.0971912	-0.349611	0.250936	0.0778517	0.291987
lnc-WDR77-3:1	-0.104278	0.261545	0.213627	NA	-0.18098	0.337623	0.0977328	0.478875	-0.399154	0.576868	0.0543823	NA	-0.559376	0.637576	0.0785168	0.260973	-0.0932688	0.343284	0.57088	0.83682
lnc-WDR77-4:1	-0.0312702	0.243654	0.562972	NA	-0.00355591	0.270803	0.95632	NA	-0.11799	0.374489	0.279313	NA	-0.265121	0.544738	0.186853	NA	-0.0555756	0.363697	0.634916	NA
lnc-WDR77-6:1	0.204165	0.1964	0.148406	0.559577	0.0963674	0.181327	0.491563	0.876687	0.203212	0.201854	0.239868	0.553261	0.180486	0.208617	0.341101	0.636712	0.220027	0.204215	0.204471	0.516011
lnc-WDR81-4:1	-0.384052	0.184871	0.00821789	0.115277	-0.455337	0.186277	0.00323716	0.0483399	-0.651357	0.187305	0.000107186	0.00172351	-1.23483	0.190156	1.24129e-11	4.26472e-10	-0.842863	0.188667	1.23802e-06	3.03968e-05
lnc-WDR81-4:2	-0.0548077	0.23727	0.526599	NA	0.0422041	0.257514	0.699878	0.948823	-0.212421	0.383313	0.209338	NA	0.042707	0.388354	0.86357	0.953165	-0.0100068	0.323597	0.950363	0.987499
lnc-WDR83OS-2:3	-0.119623	0.109776	0.213081	0.647371	-0.15721	0.113517	0.121748	0.530651	-0.199011	0.11753	0.0700453	0.271819	-0.0556953	0.11663	0.610078	0.835409	-0.069059	0.114471	0.524891	0.808964
lnc-WDR83OS-3:1	0.235382	0.140374	0.0454947	0.326721	-0.00184505	0.130186	0.978873	0.998222	-0.169287	0.139689	0.184112	0.479745	-0.566414	0.147508	5.74153e-05	0.000703202	-0.193182	0.140505	0.133331	0.406017
lnc-WDR83OS-3:2	0.299463	0.0922081	0.00045926	0.0123347	0.0412058	0.0884835	0.613874	0.9241	-0.0932465	0.090843	0.286474	0.60338	-0.429546	0.0932704	2.65593e-06	4.39391e-05	-0.130499	0.0911539	0.138921	0.415032
lnc-WDR83OS-4:1	0.0549474	0.13566	0.629199	0.901858	0.0636376	0.140359	0.601316	0.920028	0.135643	0.148977	0.322123	0.641516	0.149382	0.153421	0.306195	0.60182	0.148666	0.149983	0.284272	0.611767
lnc-WDR86-1:1	0.816789	0.0982325	8.85158e-18	1.49955e-15	1.06973	0.0978086	6.1946e-29	1.56475e-26	1.49509	0.0971826	1.62677e-54	5.18217e-52	2.19793	0.0964295	3.81332e-116	2.14212e-113	1.5845	0.0970886	4.57874e-61	1.72607e-58
lnc-WDR86-2:1	0.0551538	0.244558	0.439856	NA	0.108195	0.292473	0.232033	0.694191	0.266042	0.448255	0.110928	0.360135	0.605836	0.712413	0.0644459	0.228236	0.0928431	0.35818	0.530227	0.81225
lnc-WDR86-2:2	0.880248	0.109937	9.78142e-17	1.57624e-14	1.12252	0.109456	8.4066e-26	1.86896e-23	1.5936	0.108773	1.0139e-49	2.82218e-47	2.27577	0.108228	3.45357e-99	1.60472e-96	1.68681	0.108705	2.00598e-55	6.59668e-53
lnc-WDR87-1:3	0.116159	0.134476	0.306491	0.732712	0.0831628	0.135407	0.482735	0.873314	0.243955	0.145473	0.0677503	0.266443	0.350675	0.148507	0.0135949	0.0723106	0.166415	0.143548	0.209251	0.522433
lnc-WDR87-1:4	0.046119	0.201737	0.701145	0.927539	0.162736	0.243742	0.280025	0.738251	0.126556	0.256169	0.49943	0.781174	0.362422	0.301902	0.140496	0.380741	0.182412	0.268094	0.354449	0.68264
lnc-WDR87-1:5	0.201233	0.129973	0.0714034	0.410705	0.140286	0.127681	0.218014	0.678385	0.219595	0.132546	0.0747883	0.283397	0.322057	0.134977	0.0129839	0.0697571	0.211302	0.132599	0.088191	0.316977
lnc-WDR89-3:1	-0.0582551	0.250781	0.293052	NA	0.0247921	0.271361	0.738078	NA	0.002666	0.345176	0.987435	NA	-0.0944811	0.461883	0.629454	0.846976	-0.00570062	0.356279	0.962933	NA
lnc-WDR89-4:1	0.0482464	0.119569	0.671766	0.917665	-0.0396911	0.12393	0.717602	0.95189	0.090801	0.129433	0.452689	0.749976	0.0167057	0.133258	0.898224	0.967531	0.0312204	0.129619	0.797396	0.93498
lnc-WDR89-4:3	0.113477	0.0799798	0.133663	0.537764	0.0619895	0.0803328	0.432391	0.847416	0.123623	0.0819338	0.122701	0.381811	0.161263	0.0826108	0.0470372	0.183295	0.00726002	0.0819525	0.928002	0.981134
lnc-WDR91-1:7	-0.144645	0.287348	0.106899	0.491072	-0.113707	0.284515	0.294271	0.752112	-0.230338	0.393535	0.188146	0.485479	-0.124369	0.406406	0.606783	0.832848	-0.165417	0.362143	0.346824	0.67441
lnc-WDR91-2:1	0.16435	0.109929	0.0956887	0.469058	0.277958	0.113921	0.00782634	0.0951678	0.470757	0.115705	1.9183e-05	0.000373372	0.895149	0.115378	2.08837e-15	9.99999e-14	0.518095	0.115756	2.86062e-06	6.54534e-05
lnc-WDR91-3:1	0.0116889	0.125658	0.92703	0.987407	-0.220437	0.141839	0.0756705	0.416622	-0.29314	0.147371	0.0289211	0.151805	-0.350555	0.149323	0.0134908	0.071869	-0.346273	0.148936	0.012255	0.0807216
lnc-WDR91-4:2	0.0221273	0.246871	0.508843	NA	-0.0626693	0.289742	0.0596721	NA	0.00449979	0.360006	0.910897	NA	-0.0138478	0.485613	0.936412	NA	0.0020992	0.372644	0.944398	NA
lnc-WDR91-4:3	-0.00412706	0.247415	0.375206	NA	-0.00532632	0.280598	0.38712	NA	0.0116514	0.366309	0.859001	NA	-0.0170055	0.50174	0.400518	NA	-0.0098073	0.380403	0.397174	NA
lnc-WDR91-4:4	0.0234796	0.243655	0.614658	0.897836	0.0369297	0.276031	0.558844	0.903756	-0.214008	0.444784	0.0621165	0.253002	0.289794	0.568479	0.119998	0.345183	0.0276478	0.362565	0.802151	0.936444
lnc-WDR92-1:1	0.239321	0.236243	0.105604	0.489025	0.329956	0.256593	0.0563996	0.352909	0.389961	0.256754	0.0517326	0.225269	0.526339	0.261563	0.0203372	0.098791	0.565394	0.271581	0.00890955	0.0634444
lnc-WDR97-2:1	-0.018759	0.245817	0.591797	NA	-0.0344664	0.280338	0.407928	NA	0.00403144	0.358298	0.961811	NA	-0.0698147	0.486939	0.614007	NA	-0.000378803	0.37084	0.98856	NA
lnc-WDSUB1-1:1	0.0240117	0.174773	0.847561	0.968536	0.0307403	0.185672	0.830349	0.977846	0.0211427	0.205103	0.910011	0.971876	-0.130308	0.224973	0.509584	0.772951	0.0386958	0.20757	0.837923	0.951559
lnc-WDSUB1-1:2	-0.0370957	0.245054	0.48678	NA	-0.0504077	0.277839	0.460619	NA	-0.196929	0.424918	0.0878065	NA	-0.155592	0.48291	0.425548	0.711715	-0.139141	0.393636	0.252443	0.575928
lnc-WDSUB1-2:1	-0.0920736	0.198122	0.465979	0.83217	0.00532323	0.200272	0.971369	0.997517	-0.135435	0.234992	0.466786	0.760518	-0.217462	0.258414	0.327656	0.624183	-0.161749	0.240167	0.393134	0.716808
lnc-WDSUB1-2:2	-0.0290608	0.186899	0.811562	0.960823	-0.0229914	0.199788	0.866787	0.983159	-0.26822	0.255654	0.167031	0.455598	-0.260854	0.26088	0.240914	0.527383	-0.0905748	0.231686	0.618181	0.85922
lnc-WDTC1-1:1	-0.0709061	0.251929	0.290112	NA	-0.122866	0.304695	0.155372	NA	-0.150065	0.37674	0.275565	NA	-0.384879	0.594289	0.131969	NA	-0.0952908	0.362741	0.497332	NA
lnc-WDTC1-4:1	-0.0965151	0.160025	0.431386	0.813114	-0.146456	0.170364	0.28272	0.740747	-0.239671	0.182764	0.130083	0.395406	-0.384726	0.190457	0.0280396	0.125754	-0.239874	0.183536	0.132382	0.404486
lnc-WDYHV1-1:1	-0.0324271	0.242722	0.588499	NA	0.0187203	0.270066	0.806119	NA	-0.046678	0.347444	0.697287	NA	-0.236783	0.513805	0.271863	0.562918	0.0299569	0.354763	0.82085	NA
lnc-WDYHV1-1:2	-0.0747471	0.206471	0.538607	0.868317	0.0622044	0.217677	0.668979	0.941379	0.0892306	0.249209	0.638261	0.861126	0.243872	0.285703	0.3031	0.598927	0.0240114	0.24946	0.900595	0.972959
lnc-WDYHV1-2:1	-0.0181518	0.247771	0.433567	NA	-0.0138405	0.279839	0.673153	NA	0.00463334	0.363725	0.998474	NA	-0.0870261	0.509208	0.321569	NA	-0.0215068	0.378508	0.5441	NA
lnc-WEE1-3:1	0.0325347	0.246156	0.464565	NA	0.0934425	0.296272	0.140993	NA	0.0933161	0.368626	0.362759	NA	0.117049	0.486956	0.473902	NA	0.0477917	0.370517	0.616769	NA
lnc-WFDC3-1:7	-0.0549654	0.234224	0.545633	0.870522	-0.206635	0.342205	0.115136	0.518363	0.0151618	0.307761	0.931387	0.979021	-0.22035	0.411784	0.393673	0.684531	0.00376356	0.315434	0.987147	0.997412
lnc-WFDC3-1:8	0.00703543	0.246888	0.751143	NA	0.0114993	0.280392	0.573888	NA	0.0296541	0.367104	0.430524	NA	-0.0404561	0.501669	0.721635	NA	0.0173946	0.37894	0.733541	NA
lnc-WFDC9-1:1	-0.00189507	0.237581	0.974683	NA	-0.0753483	0.282	0.342746	NA	-0.00111102	0.337923	0.990433	NA	0.149812	0.451576	0.514208	0.775994	-0.165209	0.395116	0.260532	NA
lnc-WFIKKN2-3:1	-0.485713	0.248698	0.00652344	0.098264	-0.790222	0.248498	0.00013555	0.00353605	-1.22419	0.246252	5.30006e-08	1.74058e-06	-0.968382	0.242086	1.07614e-05	0.000158152	-0.952687	0.244878	1.20073e-05	0.000238389
lnc-WFIKKN2-4:1	-0.0130197	0.246841	0.623389	NA	-0.0125019	0.279376	0.70114	NA	-0.0140269	0.36471	0.527484	NA	-0.0389825	0.495447	0.681579	NA	0.00383388	0.376404	0.980952	NA
lnc-WFS1-1:1	-0.0504429	0.244176	0.458853	NA	-0.0830928	0.282843	0.33659	NA	-0.0640243	0.343496	0.62827	NA	-0.0389065	0.430662	0.85745	0.951373	-0.0974078	0.361727	0.499319	NA
lnc-WFS1-3:11	-0.00505488	0.247002	0.756823	NA	-0.01269	0.280795	0.402482	NA	0.0169121	0.366898	0.30403	NA	0.0373637	0.500942	0.457553	0.737134	0.0103741	0.379771	0.720055	NA
lnc-WFS1-3:12	0.00596715	0.247408	0.343475	NA	0.0130956	0.280927	0.246547	NA	-0.00283945	0.366671	1	NA	-0.00520159	0.50122	1	NA	-0.0030564	0.380169	1	NA
lnc-WFS1-3:14	0.00197064	0.244535	0.984691	0.999981	-0.044047	0.282841	0.219669	0.68077	-0.0631604	0.367313	0.359634	0.674735	-0.205001	0.548522	0.105005	0.316775	0.0114471	0.37012	0.899457	0.972509
lnc-WFS1-3:2	-0.0104097	0.246964	0.622127	NA	-0.0267175	0.282039	0.286389	NA	-0.024286	0.365536	0.645541	NA	-0.046272	0.498491	0.636492	NA	-0.014274	0.377485	0.773528	NA
lnc-WFS1-3:8	-0.0469564	0.249884	0.280521	NA	-0.0577309	0.283245	0.303963	NA	-0.0946498	0.371278	0.30621	NA	-0.00219421	0.465389	0.98233	NA	-0.0755185	0.376	0.437684	NA
lnc-WFS1-3:9	-0.01347	0.243267	0.761844	NA	-0.015965	0.274494	0.775818	NA	-0.0628733	0.360928	0.488647	NA	-0.28303	0.58412	0.0940418	0.294611	-0.0905354	0.381129	0.345294	NA
lnc-WFS1-4:1	-0.00613745	0.246446	0.721417	NA	-0.0229965	0.280579	0.491256	NA	-0.0526724	0.370454	0.321152	NA	-0.0124649	0.493177	0.773037	NA	0.0164248	0.376097	0.850674	NA
lnc-WHAMM-1:1	0.134469	0.234218	0.289489	0.720865	-0.000650083	0.22365	0.9955	0.999504	-0.0813103	0.268075	0.659752	0.870269	-0.796893	0.407934	0.0110836	0.0615541	-0.0208111	0.266798	0.909881	0.975528
lnc-WHAMM-4:1	-0.00568071	0.247432	0.587383	NA	0.00567075	0.28028	0.918406	NA	-0.0123918	0.366915	0.613281	NA	-0.0118403	0.500067	0.746927	NA	-0.0132225	0.380441	0.607435	NA
lnc-WHAMM-5:1	-0.0284287	0.23995	0.65564	NA	-0.0659365	0.276662	0.438203	0.850182	-0.0415025	0.338807	0.754884	0.912994	-0.0905994	0.438746	0.681465	0.874234	-0.169125	0.39322	0.262205	0.587337
lnc-WHRN-1:1	-0.130299	0.120064	0.212462	0.646288	-0.130713	0.121856	0.236083	0.698067	-0.166918	0.125173	0.153389	0.432926	-0.18543	0.127494	0.128642	0.361186	-0.128672	0.124825	0.271578	0.598491
lnc-WHRN-2:1	-0.156547	0.137793	0.172723	0.596882	-0.213666	0.143123	0.0819583	0.433836	-0.26403	0.146397	0.0489324	0.216998	-0.27988	0.147944	0.0474945	0.184588	-0.266093	0.146557	0.0492631	0.217081
lnc-WHRN-3:1	-0.141038	0.121526	0.178619	0.606001	-0.188069	0.124984	0.086657	0.449286	-0.274869	0.128277	0.020943	0.121226	-0.250379	0.12885	0.0426751	0.170978	-0.224951	0.127445	0.0578213	0.241569
lnc-WHRN-4:1	5.38948	0.256801	4.01313e-99	3.5353e-96	5.63367	0.257169	4.16717e-108	3.1036e-105	6.0264	0.256514	3.6461e-123	2.43101e-120	6.40399	0.256626	4.28526e-139	3.0431e-136	6.12313	0.256896	2.71073e-127	2.04376e-124
lnc-WIF1-3:1	0.248228	0.13727	0.0338665	0.281226	0.0371805	0.127463	0.751149	0.960065	0.0622851	0.133365	0.616525	0.849463	-0.0944213	0.137861	0.446466	0.728283	-0.0365937	0.133945	0.764757	0.923183
lnc-WIF1-4:3	0.0443351	0.251665	0.156475	NA	0.0412396	0.282724	0.287139	NA	0.0232169	0.363389	0.71964	NA	0.15818	0.523787	0.206897	NA	0.0384918	0.378417	0.568035	NA
lnc-WIF1-5:1	-0.0378272	0.250494	0.207725	NA	0.0699289	0.290581	0.116837	NA	0.0653428	0.367874	0.374125	NA	0.0351451	0.48467	0.790124	NA	0.0337149	0.375181	0.663544	NA
lnc-WIF1-6:1	0.224668	0.136033	0.0475277	0.333703	0.273683	0.138369	0.0226173	0.20234	0.318718	0.139241	0.0120807	0.0818223	0.361941	0.140033	0.00632706	0.0395371	0.359965	0.14025	0.00551315	0.0440255
lnc-WIF1-6:12	0.0888601	0.12459	0.412904	0.801544	0.0922691	0.127826	0.417829	0.838948	0.21578	0.135112	0.0845843	0.305612	0.483966	0.137792	0.000255005	0.00261658	0.321399	0.136671	0.011333	0.0761836
lnc-WIF1-6:2	0.158011	0.133707	0.150814	0.564116	0.121037	0.133112	0.28051	0.738572	0.183426	0.138778	0.143597	0.417029	0.277761	0.142302	0.0385695	0.158666	0.266561	0.141429	0.0384849	0.182882
lnc-WIF1-6:5	-0.062796	0.255059	0.163285	NA	-0.00389831	0.273412	0.938446	NA	0.0321951	0.3534	0.749233	NA	-0.000165139	0.462557	0.993908	0.999684	-0.105903	0.385421	0.303761	NA
lnc-WIF1-6:6	-0.00205517	0.231514	0.982186	NA	-0.00703043	0.258461	0.941535	0.994519	0.0433862	0.323246	0.783696	0.925923	0.187894	0.420648	0.460759	0.73986	0.0485216	0.331716	0.771876	0.92546
lnc-WIPF1-1:1	-0.0796625	0.240013	0.410137	0.800487	0.0231376	0.24928	0.843904	0.980576	-0.0287116	0.304547	0.864932	0.956042	0.0515024	0.367674	0.842077	0.945482	0.0450212	0.313395	0.800199	0.935832
lnc-WIPF1-2:1	0.845677	0.178859	1.9848e-07	1.31794e-05	1.11547	0.176192	1.89148e-11	1.66713e-09	1.64413	0.172164	8.99979e-23	1.04463e-20	2.3702	0.167732	1.86198e-46	3.76771e-44	1.62007	0.171951	3.27892e-22	3.67239e-20
lnc-WIPF1-3:1	0.0450248	0.204533	0.702934	0.927955	0.0484957	0.221599	0.724384	0.953213	0.178813	0.271764	0.35466	0.670317	0.390584	0.314754	0.122722	0.350022	0.180483	0.274881	0.363209	0.690192
lnc-WIPF1-3:2	0.128096	0.273885	0.163818	NA	0.0658903	0.26885	0.517617	NA	0.10937	0.341213	0.488604	NA	-0.194846	0.453492	0.420365	0.708256	0.156846	0.365346	0.359638	0.686847
lnc-WIPF3-1:1	0.0067303	0.246954	0.817586	NA	0.00669811	0.27976	0.875092	NA	-0.014944	0.364937	0.797699	NA	0.0342772	0.49769	0.734797	NA	-0.0324852	0.381289	0.493763	NA
lnc-WIPF3-1:2	0.564684	0.645702	0.0169177	0.186604	0.170284	0.296071	0.21184	0.669169	0.369108	0.419806	0.098336	0.33551	0.998138	0.506702	0.00690373	0.0423047	0.154547	0.329735	0.413905	0.734332
lnc-WIPF3-1:3	-0.0129665	0.24779	0.216715	NA	-0.0129623	0.280713	0.384212	NA	-0.0213131	0.367046	0.403156	NA	-0.0296894	0.500766	0.560381	NA	0.00391524	0.378813	0.879152	NA
lnc-WIPF3-2:1	0.00590204	0.24573	0.824625	0.963632	0.0252156	0.280341	0.363598	0.805111	0.0856701	0.379451	0.0232893	0.131051	0.085569	0.500336	0.390619	0.682435	0.0631844	0.384684	0.087157	0.314963
lnc-WISP1-10:1	-0.0289204	0.24747	0.403745	NA	-0.0039358	0.276444	0.902535	NA	-0.0744787	0.370852	0.292641	NA	-0.212626	0.553216	0.111277	NA	0.0604717	0.376017	0.522375	NA
lnc-WISP1-2:1	0.0284134	0.247214	0.408473	NA	-0.0173218	0.27714	0.713914	NA	-0.00210782	0.35779	0.973365	NA	-0.0788328	0.490936	0.518312	0.778626	-0.052304	0.376412	0.499721	NA
lnc-WISP1-2:2	-0.00628515	0.247431	0.78083	NA	-0.000951644	0.280075	0.978361	NA	0.0144837	0.366202	0.718127	NA	0.0185892	0.499175	0.814677	NA	0.0267582	0.38088	0.554669	NA
lnc-WISP1-2:3	-0.00231511	0.246446	0.946921	NA	0.00849595	0.279514	0.778353	NA	-0.0138094	0.364495	0.832658	NA	0.00710626	0.494522	0.891053	NA	0.0401595	0.380999	0.454524	NA
lnc-WISP1-2:4	-0.0507207	0.22868	0.597242	0.891065	-0.0328007	0.247408	0.782402	0.968443	-0.308403	0.402583	0.132344	0.399317	-0.358194	0.423234	0.199572	0.473211	-0.265659	0.376997	0.197847	0.505986
lnc-WISP1-4:2	-0.0064977	0.247488	0.4019	NA	-0.000735662	0.280442	0.640411	NA	-0.0140766	0.367085	0.433233	NA	-0.0263279	0.502285	0.429884	NA	-0.0112853	0.38005	0.54523	NA
lnc-WISP1-9:1	-0.0927835	0.191051	0.472323	0.835341	0.0285862	0.193041	0.842991	0.980576	-0.0769533	0.219242	0.649067	0.864673	-0.170731	0.242496	0.414682	0.70367	0.0221083	0.218099	0.912342	0.97656
lnc-WISP3-2:2	0.0285925	0.249335	0.147259	NA	0.0116852	0.279726	0.729722	NA	0.0452347	0.368693	0.310412	NA	0.0189502	0.496902	0.860859	NA	0.0200285	0.378131	0.730486	NA
lnc-WISP3-2:3	-0.02594	0.248955	0.206153	NA	0.00123107	0.278794	0.993216	NA	0.00272225	0.363906	0.955841	NA	-0.00893078	0.494632	0.889703	NA	-0.024669	0.377475	0.73016	NA
lnc-WISP3-2:4	0.0309518	0.246366	0.467399	NA	0.0518059	0.28191	0.33815	NA	-0.0406686	0.360031	0.624713	NA	-0.255202	0.578733	0.0769976	NA	-0.0112636	0.368542	0.908303	NA
lnc-WISP3-5:1	-0.0504234	0.249982	0.307143	NA	-0.0994484	0.300937	0.0816377	NA	0.00452062	0.35165	0.982971	NA	-0.271977	0.561505	0.165116	0.422031	-0.157952	0.40993	0.170706	NA
lnc-WISP3-7:1	0.166806	0.214801	0.224166	0.658463	0.337616	0.261896	0.0556786	0.350388	0.0990213	0.228361	0.582712	0.832225	0.671897	0.270216	0.00429135	0.0288469	0.65144	0.276459	0.00375042	0.0327402
lnc-WIZ-1:1	-0.254077	0.289806	0.0947009	0.467628	-0.135446	0.237924	0.350198	0.796879	-0.518205	0.342523	0.0295325	0.154049	-0.530749	0.328421	0.0433078	0.172997	-0.228381	0.281309	0.254559	0.57842
lnc-WIZ-1:2	-0.194188	0.0827545	0.0128918	0.156286	-0.256366	0.0847136	0.0016512	0.0283847	-0.376551	0.0871964	7.90469e-06	0.000169758	-0.403108	0.0870045	2.44125e-06	4.06734e-05	-0.324685	0.0861922	0.000108992	0.00168542
lnc-WNK1-1:1	0.0268979	0.247236	0.41456	NA	-0.0179135	0.278518	0.681737	NA	0.0176602	0.360272	0.805541	NA	0.0230667	0.486942	0.843633	NA	0.0198603	0.372576	0.804844	NA
lnc-WNK1-1:3	-0.00132446	0.245192	0.994481	NA	0.0466705	0.28295	0.257906	NA	0.0282358	0.360919	0.663587	NA	0.0560301	0.489427	0.606375	NA	-0.0630601	0.381871	0.433673	NA
lnc-WNK1-2:1	-0.021255	0.24079	0.72027	NA	-0.0610462	0.279244	0.414287	NA	-0.0740345	0.353942	0.537969	NA	-0.103488	0.460733	0.601738	NA	0.0149107	0.352956	0.909635	NA
lnc-WNK1-3:4	0.0916608	0.207293	0.466607	0.832533	0.0970399	0.221375	0.498408	0.88016	-0.0107174	0.243221	0.941805	0.982376	-0.114621	0.276024	0.616659	0.838725	0.104145	0.250105	0.585096	0.844044
lnc-WNT1-1:1	0.0311442	0.242599	0.597433	NA	0.0086866	0.270462	0.906633	NA	0.100972	0.36057	0.421599	NA	0.344272	0.569595	0.151337	0.4003	0.187145	0.410577	0.197263	NA
lnc-WNT1-3:2	0.00736506	0.246771	0.736089	NA	-0.00241604	0.279646	0.957723	NA	0.00317014	0.364146	0.924993	NA	-0.00220379	0.496292	0.988524	NA	0.0259905	0.378731	0.595051	NA
lnc-WNT10A-4:1	0.0133646	0.244939	0.716324	0.931973	0.0352637	0.279538	0.45448	0.85899	-0.0246721	0.358183	0.761993	0.916241	-0.0440558	0.479112	0.768136	0.914409	0.0643819	0.380498	0.297022	0.626428
lnc-WNT10A-4:3	-0.0945031	0.23942	0.366531	0.776612	-0.0460832	0.245361	0.707597	0.950228	0.0684158	0.294397	0.707529	0.892274	-0.0971445	0.349575	0.702327	0.884329	-0.163753	0.323686	0.398826	0.721572
lnc-WNT10B-1:1	0.298469	0.206893	0.0456667	0.32692	0.144659	0.182506	0.308754	0.765261	0.245971	0.199151	0.144081	0.417939	0.403149	0.207857	0.0325623	0.140319	0.313146	0.204099	0.0719143	0.277738
lnc-WNT10B-1:2	0.172495	0.107845	0.077865	0.429069	0.012398	0.105425	0.921391	0.99153	0.111852	0.109293	0.28696	0.603986	-0.0163272	0.111146	0.894601	0.966366	0.00107124	0.10919	0.986318	0.997026
lnc-WNT10B-1:3	0.0979071	0.136391	0.382194	0.7857	-0.00539543	0.137571	0.974419	0.997934	0.0957625	0.146136	0.469324	0.762223	0.0265312	0.150887	0.850874	0.949264	0.108947	0.147067	0.413443	0.733997
lnc-WNT10B-1:4	0.00229	0.245057	0.933048	NA	-0.0280351	0.280043	0.475196	NA	-0.00766855	0.360306	0.89217	NA	0.0616434	0.486896	0.643501	NA	-0.0548671	0.379733	0.490903	NA
lnc-WNT11-1:1	0.034062	0.246782	0.436506	NA	0.00731922	0.275177	0.889782	NA	-0.023066	0.355796	0.790493	NA	-0.137496	0.501317	0.354963	NA	-0.0924361	0.384497	0.317626	NA
lnc-WNT11-2:1	-0.0269824	0.234543	0.731051	NA	-0.00419128	0.260034	0.963604	0.997122	0.0557201	0.327831	0.716644	0.895962	-0.0030896	0.406865	0.987274	0.997906	0.00583644	0.332847	0.972763	0.994315
lnc-WNT11-3:1	-0.00984351	0.234546	0.897006	0.980956	0.201898	0.351598	0.094942	0.472065	0.320648	0.471405	0.0968743	0.33282	0.723664	0.681193	0.0457109	0.17982	0.253115	0.419063	0.175109	0.472582
lnc-WNT11-4:1	-0.00947306	0.164654	0.950345	0.99252	-0.00941357	0.173917	0.949075	0.995385	-0.0798212	0.191648	0.617716	0.850143	-0.290483	0.210786	0.124473	0.353622	-0.022882	0.191869	0.885586	0.966929
lnc-WNT11-4:2	-0.126601	0.208959	0.331964	0.750836	-0.413855	0.30666	0.0319923	0.249891	-0.294124	0.268144	0.1415	0.414551	-0.136706	0.257521	0.531005	0.787417	-0.0810732	0.235144	0.660397	0.880259
lnc-WNT16-7:1	-0.0887239	0.255941	0.297078	NA	-0.0763182	0.27582	0.419589	NA	-0.124585	0.354032	0.408139	NA	0.0916683	0.414203	0.703868	0.885227	0.0131687	0.33551	0.93637	NA
lnc-WNT2-10:1	0.870431	0.200416	1.10504e-06	6.29394e-05	1.11065	0.197891	1.42418e-09	1.0298e-07	1.5552	0.195997	1.78645e-16	1.44682e-14	2.187	0.194775	2.35885e-30	2.69848e-28	1.64233	0.195704	2.33858e-18	2.11994e-16
lnc-WNT2-4:1	-0.0478725	0.236908	0.561623	NA	-0.0510555	0.263256	0.616878	NA	-0.432634	0.615491	0.0527212	NA	-0.116615	0.409646	0.632013	0.848085	-0.32485	0.480368	0.107356	NA
lnc-WNT2-5:1	-0.00577562	0.240572	0.911081	NA	-0.0642418	0.28159	0.36036	NA	-0.176426	0.40847	0.12233	NA	-0.324537	0.590795	0.12094	NA	-0.116779	0.382398	0.335972	NA
lnc-WNT2-6:1	0.937613	0.323224	0.000234576	0.00725921	1.40836	0.308198	3.13337e-07	1.60389e-05	1.99988	0.298566	1.48298e-12	8.69469e-11	2.95526	0.290432	1.67822e-25	1.45873e-23	2.08763	0.297831	1.5324e-13	9.47393e-12
lnc-WNT2-6:2	-0.0166826	0.246313	0.614596	NA	0.070038	0.288375	0.186966	NA	0.00290972	0.35937	0.952804	NA	0.139647	0.502822	0.356758	NA	0.13011	0.399748	0.17934	NA
lnc-WNT2-7:1	-0.033818	0.243977	0.532641	NA	0.00280317	0.270318	0.982192	NA	0.0364213	0.347324	0.753142	NA	-0.083931	0.459878	0.665052	0.86514	0.01902	0.356546	0.873515	NA
lnc-WNT2-7:2	0.00482776	0.246818	0.842547	NA	-0.000415729	0.279473	0.985154	NA	-0.00886203	0.36543	0.787069	NA	0.0297599	0.498498	0.619352	NA	-0.0372583	0.382096	0.367321	NA
lnc-WNT2-8:1	0.0319689	0.228795	0.729632	0.936355	0.073359	0.261203	0.523546	0.891613	0.136535	0.329951	0.435367	0.737479	0.439094	0.473342	0.129344	0.36224	0.162571	0.343412	0.386394	0.710823
lnc-WNT2B-1:1	0.0152231	0.246845	0.55601	NA	-0.00103937	0.279271	0.988276	NA	0.0104892	0.364142	0.783608	NA	0.0362913	0.492965	0.733845	NA	0.0348702	0.378491	0.52627	NA
lnc-WNT2B-2:1	-0.0460828	0.24117	0.523598	NA	-0.0460368	0.268231	0.611947	NA	0.0552693	0.334341	0.701583	NA	-0.146875	0.440356	0.532801	0.788407	-0.102209	0.356486	0.51248	NA
lnc-WNT3A-1:4	0.102706	0.257088	0.255174	0.689643	0.183696	0.327861	0.136888	0.559631	0.540676	0.642275	0.0382533	0.184696	0.353395	0.478802	0.206204	0.482434	0.517847	0.603228	0.0494896	0.217676
lnc-WNT4-1:5	-0.0041309	0.247414	0.366233	NA	0.00213226	0.280433	0.741813	NA	-0.00903094	0.366866	0.392207	NA	-0.0169824	0.501723	0.391252	NA	-0.00964742	0.380391	0.388009	NA
lnc-WNT4-1:6	0.014088	0.243247	0.758208	NA	0.0064413	0.274905	0.89624	NA	0.0350873	0.354959	0.702629	NA	0.0927554	0.475714	0.592934	0.825489	0.0488831	0.367734	0.645395	0.873848
lnc-WNT4-1:7	0.0359177	0.247223	0.391311	NA	0.0354913	0.27757	0.546964	NA	0.122087	0.382486	0.194878	NA	0.28697	0.577075	0.123759	0.352207	0.023764	0.367733	0.803042	NA
lnc-WNT4-2:1	-0.0363996	0.247341	0.394242	NA	-0.0481212	0.280898	0.384272	NA	0.00022025	0.353533	0.994065	NA	-0.114337	0.488829	0.464118	NA	-0.0430449	0.370875	0.618513	NA
lnc-WNT4-3:1	-0.110227	0.259644	0.234103	0.668345	-0.119035	0.283983	0.294082	0.752013	-0.193635	0.363352	0.27699	0.593876	-0.453859	0.522103	0.118919	0.343418	-0.24791	0.397527	0.200958	0.510605
lnc-WNT4-4:1	-0.0811817	0.256354	0.226379	NA	-0.00371863	0.265526	0.963701	0.997122	-0.0851601	0.350232	0.505729	0.784933	-0.26614	0.503263	0.264533	0.554876	-0.160391	0.387856	0.287079	0.6151
lnc-WNT4-5:1	-0.00193211	0.246222	0.894732	NA	-0.00277687	0.278653	0.941852	NA	0.00949577	0.363534	0.864546	NA	0.0253699	0.493188	0.819878	NA	-0.0584788	0.3848	0.304458	NA
lnc-WNT4-6:1	0.00484889	0.247227	0.820966	NA	0.00692703	0.280348	0.793006	NA	0.0204661	0.366843	0.616114	NA	0.0624864	0.506198	0.215638	NA	0.023486	0.380603	0.533623	NA
lnc-WNT5B-1:1	0.10295	0.201693	0.424116	0.807997	0.0538899	0.205334	0.705371	0.949686	0.125569	0.236376	0.498292	0.780466	0.126377	0.255857	0.568766	0.811173	0.184434	0.24572	0.334805	0.66297
lnc-WNT5B-3:3	0.0702152	0.105806	0.475195	0.837243	-0.0798373	0.108939	0.416626	0.838372	0.0449973	0.111672	0.680096	0.879312	-0.138905	0.115353	0.215522	0.495033	-0.129916	0.113445	0.224912	0.540839
lnc-WNT5B-5:1	0.184135	0.338496	0.034712	NA	0.208529	0.375825	0.0516104	NA	0.71849	1.22348	0.0205267	NA	1.37381	1.01438	0.0108751	0.0606829	0.318802	0.508378	0.0902111	0.322159
lnc-WNT5B-6:1	-0.0519119	0.24957	0.317379	NA	-0.0245466	0.272853	0.723416	NA	0.0463916	0.349289	0.688332	NA	0.0513139	0.455499	0.79235	NA	0.0153317	0.357425	0.904221	NA
lnc-WNT5B-7:1	-0.0187751	0.237609	0.779844	NA	0.0414784	0.26769	0.651556	NA	0.20974	0.397894	0.194262	NA	0.090213	0.431138	0.688212	0.878118	0.227832	0.414618	0.189248	NA
lnc-WNT7A-2:1	-0.00864108	0.246798	0.657836	NA	-0.0305206	0.282725	0.149161	NA	-0.0308457	0.366769	0.416771	NA	-0.0742516	0.505576	0.286552	NA	-0.0415037	0.381851	0.283465	NA
lnc-WNT7B-2:1	0.0280637	0.248255	0.24678	NA	0.0360649	0.281613	0.300119	NA	0.0198285	0.361353	0.755617	NA	0.0655024	0.494613	0.498737	0.765674	0.0363084	0.376448	0.567531	NA
lnc-WNT7B-3:1	-0.0503916	0.249238	0.331958	NA	0.0261942	0.272653	0.708566	NA	0.107208	0.364337	0.388327	NA	0.291158	0.542018	0.193241	0.464663	0.0798543	0.366707	0.531873	NA
lnc-WNT7B-4:1	0.203605	0.159454	0.107375	0.491954	0.385438	0.172026	0.00749817	0.091963	0.465684	0.172312	0.00257419	0.0245027	0.836109	0.169334	2.14612e-07	4.37324e-06	0.583202	0.171951	0.000198754	0.00283782
lnc-WNT8A-4:1	-0.00214864	0.247208	0.726994	NA	-0.00799647	0.280672	0.465907	NA	0.00336159	0.366324	0.914997	NA	-0.0252539	0.502127	0.480454	NA	-0.0145702	0.380571	0.477187	NA
lnc-WNT8A-4:2	-0.0894504	0.236802	0.396966	0.792972	-0.00342025	0.240707	0.976653	0.998222	-0.0590907	0.294549	0.734754	0.903396	-0.0263592	0.34474	0.912797	0.97309	-0.0654672	0.301269	0.72389	0.907167
lnc-WNT8A-57:1	0.0603351	0.19417	0.627615	0.901403	0.0609559	0.207908	0.678715	0.944224	0.194432	0.247775	0.301696	0.619379	0.142896	0.260098	0.516078	0.777257	0.373538	0.272706	0.0735693	0.281527
lnc-WNT8A-57:3	0.00921545	0.247564	0.453503	NA	-0.00108297	0.280503	1	NA	0.00903895	0.366613	0.827507	NA	-0.00405447	0.501219	1	NA	-0.00229849	0.380169	1	NA
lnc-WNT8A-57:4	-0.0010579	0.247354	1	NA	-0.00130345	0.280508	1	NA	-0.00218958	0.366677	1	NA	0.0252024	0.5018	0.537385	NA	0.0123868	0.380355	0.595687	NA
lnc-WNT9A-1:2	-0.00131824	0.247351	1	NA	0.0102508	0.280712	0.377731	NA	-0.00262754	0.366669	1	NA	0.0194109	0.501353	0.681732	NA	-0.00276473	0.380169	1	NA
lnc-WNT9A-3:1	-0.00701176	0.14843	0.916734	0.984502	0.0887495	0.158178	0.518888	0.889507	-0.0759739	0.168246	0.603105	0.842616	0.157859	0.175542	0.338671	0.634458	-0.0352375	0.168179	0.807239	0.938493
lnc-WRAP73-1:1	-0.0348485	0.249918	0.193721	NA	-0.0129723	0.278219	0.76768	NA	-0.0435363	0.366808	0.253291	NA	-0.166026	0.535179	0.109881	NA	-0.00343849	0.37345	0.970607	NA
lnc-WRAP73-1:3	0.00214863	0.246696	0.934691	NA	0.0142009	0.280054	0.742949	NA	0.0113988	0.364265	0.833182	NA	0.0110204	0.497064	0.879234	NA	-0.0348732	0.381637	0.496266	NA
lnc-WRAP73-1:5	-0.0340837	0.246981	0.421207	0.805883	-0.0326986	0.277888	0.518458	0.889415	-0.0315551	0.355228	0.736745	0.904222	-0.197484	0.524995	0.23241	0.516841	-0.115339	0.393142	0.211835	0.525079
lnc-WRAP73-1:6	0.0060676	0.24741	0.442156	NA	0.00709041	0.280568	0.496412	NA	-0.00337996	0.366632	1	NA	-0.0063711	0.501123	1	NA	0.017689	0.380641	0.435887	NA
lnc-WRAP73-2:1	-0.00799013	0.245383	0.782761	NA	-0.0228966	0.27877	0.620573	NA	0.0289904	0.360047	0.693579	NA	0.0379653	0.482527	0.765808	NA	0.0474699	0.374646	0.558358	NA
lnc-WRAP73-4:1	-0.385981	0.300808	0.0294366	0.259833	-0.12874	0.217253	0.383077	0.817965	-0.646696	0.301778	0.0059515	0.0474366	-0.924484	0.30098	0.000427015	0.00406978	-0.455288	0.28519	0.0361325	0.175259
lnc-WRAP73-4:2	-0.260123	0.256825	0.0912462	0.4595	-0.201319	0.235441	0.196642	0.65138	-0.31219	0.262288	0.115351	0.368589	-0.659815	0.29152	0.00765283	0.0459084	-0.298871	0.260315	0.133619	0.406418
lnc-WRB-2:10	-0.07534	0.26247	0.0306746	NA	0.0158831	0.27572	0.784617	NA	-0.135272	0.394598	0.107821	NA	0.0125418	0.473358	0.948611	NA	-0.210442	0.464147	0.00961181	NA
lnc-WRB-2:5	-0.00491398	0.247392	0.667607	NA	0.00322229	0.280455	0.727429	NA	-0.0105222	0.366776	0.704206	NA	-0.0199425	0.501503	0.702205	NA	0.00700719	0.379525	0.957016	NA
lnc-WRB-2:7	-0.00145631	0.247347	1	NA	-0.00180789	0.280498	1	NA	0.0142556	0.366965	0.45595	NA	0.0269544	0.501925	0.509336	NA	0.00829051	0.380122	0.810062	NA
lnc-WRB-2:8	-0.00833498	0.240314	0.845892	0.96815	-0.013356	0.270319	0.850581	0.980985	-0.091139	0.360691	0.416763	0.722359	-0.352284	0.603491	0.106971	0.320472	0.0176971	0.35507	0.892737	0.970015
lnc-WRB-4:1	0.0493241	0.180631	0.690743	0.924601	0.138655	0.203728	0.339977	0.789058	0.111491	0.214694	0.534199	0.802446	0.380149	0.243071	0.0750681	0.253234	0.33476	0.239966	0.0818521	0.302187
lnc-WRB-5:1	0.0310622	0.233455	0.70928	NA	-0.0333113	0.261716	0.731773	0.955313	0.229437	0.386929	0.206994	NA	-0.0791679	0.409506	0.734778	0.898958	-0.00930357	0.331134	0.951622	0.987716
lnc-WRB-6:1	-0.0429485	0.249502	0.280427	NA	-0.0122228	0.275361	0.809615	NA	-0.0825325	0.369731	0.318524	NA	0.0340395	0.470742	0.841216	NA	-0.0285407	0.368247	0.761465	NA
lnc-WRB-7:1	-0.00149703	0.217546	0.987643	1	-0.00178904	0.239454	0.986648	0.998953	0.125883	0.300485	0.500034	0.78138	0.154906	0.348201	0.543617	0.794938	-0.0537744	0.297865	0.772772	0.925617
lnc-WRN-1:1	-0.0073288	0.245008	0.818156	NA	0.0217564	0.27776	0.654769	NA	-0.0297907	0.360758	0.704836	NA	-0.109387	0.504149	0.291253	NA	-0.0890704	0.388856	0.255234	NA
lnc-WRN-10:1	-0.0367049	0.245651	0.468959	NA	0.0167287	0.271827	0.813839	NA	0.0609565	0.352705	0.601594	NA	0.0610454	0.45731	0.75781	NA	-0.124029	0.389284	0.28199	NA
lnc-WRN-3:3	-0.0368486	0.242504	0.553155	NA	-0.0592279	0.277681	0.42514	NA	-0.18785	0.406189	0.158032	NA	-1.94106	1.65068	0.010939	NA	-0.239613	0.453633	0.110753	NA
lnc-WRN-4:5	0.0416192	0.0966494	0.640294	0.904862	0.12119	0.0995874	0.192919	0.645999	0.16763	0.102134	0.0871657	0.311562	0.334078	0.103158	0.000924708	0.0079696	0.196189	0.102256	0.0464724	0.208378
lnc-WRN-4:8	-0.0796336	0.24129	0.393215	0.791563	-0.0278684	0.251314	0.804457	0.972001	-0.113559	0.321339	0.512253	0.788905	-0.611684	0.544014	0.0578793	0.211557	-0.148083	0.338334	0.42245	0.740622
lnc-WRN-9:1	0.0355031	0.247743	0.387876	NA	-0.0029971	0.27615	0.948029	NA	0.0330984	0.358109	0.706161	NA	0.00157168	0.481546	0.984454	NA	-0.0364381	0.37299	0.660274	NA
lnc-WRNIP1-10:1	-0.0264895	0.244478	0.583662	NA	-0.0592028	0.282701	0.345874	NA	-0.123171	0.384471	0.161106	NA	-0.108166	0.478409	0.545958	NA	-0.0212085	0.363436	0.840174	NA
lnc-WRNIP1-10:2	0.0024123	0.246336	0.941087	NA	-0.0119294	0.280087	0.522634	NA	-0.0130038	0.364109	0.756132	NA	0.008718	0.49664	0.869517	NA	-0.0347385	0.379956	0.53419	NA
lnc-WRNIP1-11:1	0.0139051	0.245666	0.720361	NA	-0.014477	0.278182	0.756954	NA	-0.000981747	0.360462	0.997503	NA	0.0616386	0.486944	0.681948	NA	0.0536049	0.377076	0.535242	NA
lnc-WRNIP1-12:1	-0.0564869	0.246122	0.410018	NA	-0.0694282	0.278076	0.399285	NA	-0.101273	0.35375	0.457161	NA	-0.19491	0.470763	0.390768	0.682435	-0.0231791	0.346446	0.8667	NA
lnc-WRNIP1-14:1	0.00542113	0.247401	0.480148	NA	0.00763602	0.280566	0.495292	NA	-0.00329482	0.366636	1	NA	0.0344673	0.502634	0.324519	NA	-0.00369173	0.380134	1	NA
lnc-WRNIP1-14:2	-0.0733023	0.228481	0.488633	0.84342	0.0292576	0.239488	0.820338	0.976124	-0.0534717	0.28886	0.763889	0.917454	0.110184	0.341511	0.65659	0.861004	0.193068	0.320541	0.32329	0.652502
lnc-WRNIP1-15:1	0.0282964	0.247302	0.398818	NA	0.0407357	0.28123	0.359023	NA	0.0530897	0.364032	0.475455	NA	0.101872	0.494488	0.46425	NA	0.0261653	0.372174	0.742681	NA
lnc-WRNIP1-15:2	-0.00101601	0.247355	1	NA	-0.0012517	0.28051	1	NA	0.0124532	0.366828	0.660272	NA	-0.00361644	0.501248	1	NA	0.0121302	0.380331	0.643113	NA
lnc-WRNIP1-16:3	-0.0072708	0.246394	0.760877	NA	-0.00428145	0.278825	0.896536	NA	0.0115279	0.363122	0.869343	NA	-0.0442319	0.495955	0.674945	NA	-0.0598242	0.385536	0.297088	NA
lnc-WRNIP1-16:6	-0.0195619	0.248277	0.271002	NA	-0.0197476	0.280943	0.438463	NA	-0.0264071	0.366487	0.571338	NA	-0.0270548	0.497189	0.66004	NA	-0.0142867	0.377963	0.82808	NA
lnc-WRNIP1-17:1	-0.00426895	0.238446	0.951413	0.992542	0.117534	0.29863	0.209982	0.667119	0.227763	0.420627	0.146025	0.421309	1.52137	0.957179	0.00579124	0.0368745	0.936224	1.25831	0.0136767	0.0877855
lnc-WRNIP1-17:2	-0.0874739	0.25919	0.199287	NA	-0.0811144	0.28182	0.345531	NA	-0.0873981	0.348602	0.522313	NA	0.040374	0.428219	0.860358	0.952252	-0.201398	0.4143	0.18304	NA
lnc-WRNIP1-18:1	-0.128305	0.272343	0.167458	0.58865	-0.000737564	0.254955	0.993685	0.999504	-0.159593	0.350079	0.347252	0.663051	-0.220792	0.426786	0.381572	0.674712	-0.125556	0.343289	0.475017	0.777946
lnc-WRNIP1-18:2	0.0117663	0.234234	0.87944	NA	0.0266691	0.26274	0.780909	0.968206	0.042763	0.330001	0.773906	0.921598	0.974538	0.759202	0.0185832	0.0921494	0.0521453	0.340066	0.74496	0.915052
lnc-WRNIP1-19:1	0.0100255	0.247154	0.726114	NA	-0.0119676	0.280496	0.632115	NA	-0.0196251	0.366549	0.660306	NA	-0.0186446	0.498706	0.917024	NA	-0.0283265	0.381283	0.437095	NA
lnc-WRNIP1-19:2	0.00973448	0.245588	0.708181	NA	0.0397682	0.280804	0.382422	0.817268	0.128469	0.393238	0.0844866	NA	0.233762	0.561206	0.0999538	0.306948	0.130542	0.405938	0.0756466	0.287003
lnc-WRNIP1-21:1	-0.00528329	0.243037	0.910564	NA	0.0259863	0.275434	0.667622	NA	0.0596352	0.359966	0.511107	NA	0.236119	0.537886	0.193681	0.46534	0.0618681	0.371423	0.551103	NA
lnc-WRNIP1-22:1	0.0583246	0.252884	0.218206	NA	0.0662356	0.285233	0.263797	NA	0.0344432	0.35522	0.712878	NA	0.411698	0.702204	0.0476683	0.185072	0.11017	0.386945	0.277953	NA
lnc-WRNIP1-22:2	-0.0450857	0.249112	0.321034	NA	0.0616284	0.280677	0.376023	NA	0.126698	0.374819	0.288684	NA	0.460095	0.687973	0.0796069	0.263631	0.34343	0.57039	0.0466353	NA
lnc-WRNIP1-24:1	0.0114854	0.241316	0.829779	NA	-0.00710134	0.271613	0.911365	NA	0.0397613	0.35003	0.714776	NA	0.26928	0.53414	0.207091	0.483845	-0.0849332	0.372702	0.468014	0.773774
lnc-WRNIP1-24:2	-0.0370416	0.223605	0.713818	0.931314	0.102124	0.258533	0.435648	0.848908	0.25111	0.347539	0.2174	0.52618	0.127306	0.356477	0.618241	0.839527	0.281881	0.361144	0.189471	0.494423
lnc-WRNIP1-24:3	0.0692223	0.257113	0.14882	NA	0.0274045	0.275907	0.646554	NA	0.0293408	0.355027	0.754996	NA	0.0120455	0.468238	0.9538	0.986773	0.00223057	0.366812	0.977705	NA
lnc-WRNIP1-24:5	0.450783	0.166668	0.00130717	0.0288364	0.348179	0.16382	0.0121022	0.13044	0.813738	0.16461	1.2683e-07	3.89735e-06	1.09358	0.160489	1.87944e-12	7.10918e-11	0.638596	0.164984	2.82053e-05	0.000511068
lnc-WRNIP1-24:6	0.108584	0.201701	0.398377	0.794237	0.347637	0.272317	0.0519756	0.337036	0.676877	0.287845	0.00323483	0.0294825	0.751651	0.280231	0.00199134	0.0152489	0.317724	0.259266	0.11427	0.370826
lnc-WRNIP1-25:1	-0.00187047	0.247354	1	NA	0.00411132	0.280447	0.75692	NA	0.0110399	0.36673	0.779288	NA	0.013961	0.500918	0.73257	NA	0.0138495	0.380251	0.672981	NA
lnc-WRNIP1-25:2	0.00302091	0.247344	0.77661	NA	0.00408321	0.280496	0.754877	NA	-0.00285851	0.366708	1	NA	0.00828882	0.501045	0.849579	NA	-0.00295466	0.380209	1	NA
lnc-WRNIP1-26:1	-0.111483	0.266116	0.182895	NA	0.0856211	0.272884	0.418549	0.839425	-0.0259961	0.32281	0.865039	0.956042	-0.118553	0.41438	0.624694	0.844041	0.0493138	0.33248	0.76918	0.924416
lnc-WRNIP1-28:1	0.106142	0.252436	0.292462	0.722343	0.203234	0.331004	0.132277	0.549221	0.668861	0.609303	0.0256426	0.140006	0.468675	0.480098	0.118233	0.342093	0.405617	0.471624	0.0863655	0.313094
lnc-WRNIP1-29:1	-0.0308347	0.238589	0.659093	NA	0.0192126	0.263824	0.835913	NA	-0.0282491	0.333261	0.838706	NA	-0.00655056	0.422089	0.976503	0.994402	-0.0603167	0.347645	0.687399	NA
lnc-WRNIP1-3:1	0.158432	0.212375	0.243145	0.677138	-0.0604407	0.203848	0.668091	0.941129	0.0908649	0.227949	0.614906	0.848582	0.0941504	0.248433	0.663802	0.86481	0.127939	0.232699	0.488368	0.787502
lnc-WRNIP1-30:1	-0.0841151	0.26062	0.164475	NA	-0.0791774	0.285037	0.304529	NA	-0.139616	0.380766	0.236821	NA	-0.0479411	0.445756	0.812331	0.932721	-0.0105441	0.353036	0.93096	NA
lnc-WRNIP1-32:1	-0.00810766	0.246181	0.653665	NA	-0.0190473	0.279686	0.43894	NA	-0.0436291	0.366289	0.349975	NA	-0.139702	0.520965	0.120697	NA	-0.0131969	0.375062	0.772552	NA
lnc-WRNIP1-32:2	0.0417737	0.249592	0.273279	NA	0.0607012	0.286072	0.196763	NA	0.0618194	0.36552	0.41165	NA	0.138309	0.502788	0.364366	NA	0.0688196	0.378276	0.443892	NA
lnc-WRNIP1-33:1	0.0777655	0.263132	0.0383418	NA	0.0527247	0.283849	0.268186	NA	0.0925385	0.374585	0.26266	NA	0.00896951	0.485066	0.930783	NA	0.0880089	0.384933	0.316103	NA
lnc-WRNIP1-34:1	-0.00604282	0.246655	0.943419	NA	0.0556263	0.287725	0.0516741	NA	-0.00968952	0.36424	0.973495	NA	-0.0185911	0.495114	0.9795	NA	0.0527713	0.381965	0.249665	NA
lnc-WRNIP1-34:2	-0.0473367	0.238452	0.562777	0.877571	-0.0685071	0.27049	0.48613	0.874438	0.0662907	0.328509	0.667936	0.873848	0.176169	0.42492	0.478812	0.75144	0.146548	0.359024	0.38858	0.712739
lnc-WRNIP1-35:1	0.257495	0.281901	0.0936265	0.465281	0.812958	0.347164	0.00161957	0.0279539	0.681787	0.336774	0.00674624	0.052196	1.1619	0.326166	5.03407e-05	0.000627395	0.573697	0.328532	0.018029	0.107798
lnc-WRNIP1-35:2	-0.0256623	0.245436	0.531406	NA	-0.10596	0.308297	0.0203972	NA	-0.131094	0.391163	0.137451	NA	-5.96443	3.12597	0.000414518	0.00396574	-0.0647955	0.37543	0.440003	0.752983
lnc-WRNIP1-39:1	-0.0508298	0.252652	0.146443	NA	-0.0785587	0.293893	0.0729124	NA	-0.0804018	0.369949	0.318972	NA	-0.253007	0.576254	0.0742795	NA	-0.112841	0.395305	0.170865	NA
lnc-WRNIP1-4:1	-0.0385975	0.240298	0.582557	NA	0.0122171	0.263489	0.896922	NA	-0.152221	0.372488	0.299192	NA	0.0257956	0.421068	0.913344	0.973303	-0.0722913	0.351194	0.62594	NA
lnc-WRNIP1-5:1	-0.00682572	0.245479	0.805701	NA	-0.015571	0.278247	0.688257	NA	0.0168492	0.360619	0.791806	NA	0.112975	0.500097	0.388414	NA	0.0425945	0.375874	0.549435	NA
lnc-WRNIP1-7:1	-0.00294803	0.247309	0.391754	NA	-0.00329852	0.280431	0.410553	NA	-0.00720008	0.366403	0.404769	NA	-0.00969956	0.50041	0.476926	NA	-0.0180473	0.380804	3.30476e-06	NA
lnc-WRNIP1-8:1	-0.0743885	0.25243	0.285418	NA	-0.0452379	0.26991	0.601826	NA	0.0446495	0.335986	0.751889	NA	-0.136751	0.445934	0.54784	0.798105	-0.0393423	0.346532	0.784891	NA
lnc-WSB1-1:1	-0.306507	0.312899	0.0617544	0.382827	-0.201135	0.257679	0.198818	0.654676	-0.139846	0.257077	0.45493	0.751997	-0.168748	0.283244	0.468033	0.744615	-0.16118	0.263931	0.412004	0.732831
lnc-WSB1-2:1	0.0181199	0.241798	0.741204	NA	-0.0279876	0.274083	0.683049	NA	0.00623248	0.347523	0.948494	NA	0.167602	0.486247	0.386462	NA	0.09194	0.370809	0.475427	NA
lnc-WSB1-4:1	-0.0305151	0.247178	0.432454	NA	-0.0102128	0.275762	0.848908	NA	0.129376	0.386094	0.173236	NA	0.0930061	0.483416	0.555293	NA	-0.00811902	0.368485	0.919986	NA
lnc-WSB1-7:2	0.00228128	0.234299	0.980006	NA	0.0493739	0.266872	0.606657	NA	-0.15162	0.369235	0.311048	NA	0.242908	0.457309	0.338583	0.634372	-0.0602278	0.345449	0.693833	NA
lnc-WSB2-1:1	0.274251	0.132759	0.0167879	0.185636	0.170958	0.127876	0.132595	0.549698	0.249964	0.131894	0.04276	0.199145	0.453723	0.134439	0.000459639	0.00434114	0.245943	0.13195	0.0459803	0.207012
lnc-WSB2-2:1	0.0083481	0.244211	0.825738	NA	0.0213106	0.277534	0.619581	NA	-0.0668649	0.366469	0.407471	NA	0.0299043	0.478206	0.834192	NA	-0.011138	0.36881	0.899574	NA
lnc-WSB2-3:1	0.0117308	0.244996	0.745066	NA	-0.00915705	0.276935	0.842366	NA	0.0421518	0.361421	0.58428	NA	0.0366174	0.480798	0.795514	NA	-0.00906372	0.371637	0.906103	NA
lnc-WSB2-5:1	-0.00401205	0.241425	0.935212	NA	-0.0362061	0.275112	0.588106	NA	-0.0113786	0.347004	0.917508	NA	0.0264596	0.453627	0.895019	0.966595	0.0458598	0.360468	0.708114	NA
lnc-WSB2-6:1	0.151668	0.183335	0.250043	0.684271	0.0232305	0.175897	0.862928	0.983101	0.182852	0.200091	0.274346	0.590858	0.0624094	0.206505	0.738856	0.900242	0.056594	0.195098	0.731219	0.909863
lnc-WSCD1-2:1	0.0070166	0.2471	0.546609	NA	0.0066	0.280171	0.523439	NA	-0.00197009	0.365787	0.822607	NA	-0.0387553	0.501882	0.838347	NA	-0.00747428	0.379292	0.960449	NA
lnc-WSCD1-3:3	0.0120391	0.244306	0.771993	NA	-0.00728278	0.275909	0.894843	NA	0.0386038	0.359211	0.641985	NA	-0.150297	0.514209	0.254269	NA	0.00369459	0.368346	0.964626	NA
lnc-WSCD2-1:1	0.0462894	0.23077	0.616654	0.898497	0.00732299	0.250077	0.948542	0.995271	0.0952801	0.317125	0.580806	0.830923	0.425032	0.461592	0.140799	0.381324	0.168512	0.343114	0.375784	0.701293
lnc-WTAP-1:2	-0.00340002	0.247322	0.651249	NA	-0.00865436	0.28073	0.465622	NA	-0.00729581	0.366556	0.674363	NA	-0.01285	0.50016	0.728502	NA	-0.0158134	0.380713	0.476866	NA
lnc-WTAP-3:1	-0.0354574	0.248284	0.337294	NA	-0.0115774	0.276406	0.790791	NA	-0.114525	0.385499	0.120606	NA	-0.0593797	0.48212	0.675495	NA	-0.0715339	0.37977	0.392836	NA
lnc-WTAP-4:2	-0.0410918	0.248158	0.345932	NA	-0.0152647	0.274291	0.785933	NA	-0.111051	0.3778	0.228562	NA	-0.38878	0.694829	0.0450822	0.177988	-0.060884	0.371417	0.547264	NA
lnc-WTAP-4:3	-0.011413	0.2455	0.725868	NA	-0.00460507	0.277402	0.903724	NA	0.0314023	0.361232	0.65677	NA	0.0291289	0.484543	0.814384	NA	-0.0366671	0.375362	0.599709	NA
lnc-WTIP-6:1	2.64912e-05	0.240348	0.996142	NA	0.0757192	0.283656	0.319959	NA	0.101778	0.362189	0.392107	NA	-0.0656636	0.456516	0.735042	0.899034	-0.111981	0.380121	0.364191	NA
lnc-WWC2-4:1	-0.126479	0.261541	0.222817	0.656883	-0.0469172	0.250767	0.690996	0.946937	0.0807765	0.30485	0.655093	0.867597	-0.239861	0.397788	0.364404	0.659887	-0.257657	0.380014	0.208493	0.521352
lnc-WWOX-4:10	-0.0355527	0.249305	0.257452	NA	-0.0196479	0.278212	0.623244	NA	-0.0356582	0.362167	0.596894	NA	-0.0850334	0.495542	0.451808	NA	-0.0415507	0.376984	0.496522	NA
lnc-WWOX-4:12	-0.00678092	0.247512	0.375457	NA	-0.00858229	0.28073	0.388344	NA	-0.0147814	0.367171	0.402741	NA	-0.00458997	0.500756	0.721735	NA	-0.0159207	0.380734	0.398541	NA
lnc-WWOX-4:6	-0.0542247	0.232021	0.565993	0.878491	-0.0470055	0.253678	0.681992	0.945169	-0.0535515	0.307975	0.751622	0.911258	-0.0707944	0.373249	0.777602	0.917794	-0.0258827	0.312268	0.889073	0.968253
lnc-WWOX-4:7	-0.0128203	0.247111	0.562238	NA	-0.016321	0.280128	0.574217	NA	-0.0571846	0.371953	0.197239	NA	0.0562724	0.496159	0.591856	NA	0.00991612	0.376636	0.779235	NA
lnc-WWOX-4:8	-0.00492363	0.247444	0.424705	NA	-0.00404729	0.280448	0.599919	NA	-0.00290476	0.366367	0.778479	NA	-0.0200413	0.501962	0.452176	NA	-0.0114994	0.380499	0.448831	NA
lnc-WWOX-4:9	-0.00710072	0.247537	0.298019	NA	-0.00838788	0.280698	0.414108	NA	-0.011944	0.366796	0.551169	NA	-0.0240139	0.501815	0.501703	NA	-0.0163095	0.380796	0.333272	NA
lnc-WWOX-5:1	-0.0326024	0.248635	0.316339	NA	0.0168378	0.277103	0.73489	NA	0.0142157	0.358861	0.866849	NA	0.0426784	0.483782	0.768717	NA	0.0122979	0.371546	0.882055	NA
lnc-WWP2-2:1	-0.0557394	0.178429	0.649839	0.90924	-0.0329269	0.186797	0.808588	0.972823	-0.0467871	0.206745	0.776215	0.922602	-0.0346488	0.223255	0.852638	0.949962	-0.0183545	0.208307	0.914178	0.976652
lnc-WWP2-5:1	-0.0110279	0.239689	0.849731	NA	0.0187709	0.269196	0.815606	NA	0.0159725	0.341419	0.900483	NA	0.0634318	0.445749	0.758849	0.909286	-0.00051812	0.351902	0.994993	NA
lnc-WWTR1-1:1	0.0448827	0.131004	0.689182	0.92399	0.0647823	0.136039	0.587147	0.913999	-0.0176406	0.143393	0.897298	0.967561	0.325174	0.148997	0.0219602	0.104766	0.0904801	0.143782	0.490965	0.789795
lnc-XAGE1B-5:1	-0.00758714	0.244215	0.848987	NA	-0.0327646	0.278565	0.496595	NA	-0.0350289	0.358621	0.662186	NA	-0.180125	0.523937	0.190563	NA	-0.12952	0.402782	0.133149	NA
lnc-XAGE1B-7:1	-0.043715	0.248424	0.370249	NA	-0.0431348	0.279498	0.42786	NA	-0.00300218	0.351683	0.972814	NA	0.00908021	0.463589	0.963347	NA	0.0177148	0.364087	0.869195	NA
lnc-XAGE3-2:1	0.213885	0.123099	0.0459464	0.328323	0.248809	0.124508	0.0237577	0.208105	0.409094	0.127407	0.000606871	0.00748344	0.5615	0.127909	5.99653e-06	9.24965e-05	0.464547	0.128068	0.000110751	0.00170834
lnc-XAGE5-3:2	-0.00854782	0.227185	0.920148	NA	-0.0250502	0.254186	0.817928	0.975838	0.218207	0.358924	0.250399	0.564721	0.361969	0.436335	0.199959	0.473562	0.28808	0.394892	0.172246	0.46858
lnc-XBP1-1:1	-0.00479518	0.239855	0.932127	NA	0.0399915	0.272596	0.605991	NA	-0.0716318	0.35369	0.5407	NA	-0.0264121	0.44682	0.894439	0.966357	0.00588799	0.353827	0.965832	NA
lnc-XBP1-2:1	-0.0399813	0.249482	0.277626	NA	-0.00597801	0.27585	0.902382	NA	-0.0201698	0.35747	0.802954	NA	-0.00564073	0.475772	0.963498	NA	0.00606292	0.368694	0.949288	NA
lnc-XBP1-3:1	-0.0726577	0.239766	0.423585	0.807608	-0.157915	0.302952	0.198136	0.653569	-0.300688	0.420916	0.131914	0.398522	-1.34408	0.673627	0.00337479	0.0236399	-0.406593	0.498983	0.0766615	0.289631
lnc-XCL1-3:1	0.00958308	0.237213	0.898437	NA	0.0227109	0.267825	0.790278	0.970049	0.0724408	0.344294	0.598826	0.84109	0.208628	0.467879	0.383993	0.677103	0.156215	0.383068	0.299184	0.629012
lnc-XCL2-2:5	0.0113233	0.245139	0.731486	NA	0.0235119	0.278152	0.582013	NA	-0.0344072	0.361561	0.63141	NA	0.188654	0.530221	0.169526	0.428735	0.0825485	0.38286	0.337775	NA
lnc-XCL2-2:6	0.00128551	0.246544	0.92667	NA	0.00993623	0.279454	0.659459	NA	-0.0102701	0.363773	0.798258	NA	0.0619358	0.498289	0.45033	NA	-0.017364	0.376248	0.799498	NA
lnc-XCL2-3:1	0.22241	0.205133	0.124131	0.523325	0.338853	0.223821	0.0399659	0.28794	0.412119	0.224296	0.0261362	0.141678	0.909268	0.231138	1.81091e-05	0.000250947	0.545743	0.230312	0.00490051	0.0401496
lnc-XCL2-4:1	-0.0108597	0.244	0.802392	NA	0.0120898	0.275785	0.819132	NA	-0.0664939	0.364638	0.467292	NA	-0.124877	0.495927	0.446359	NA	-0.0473964	0.37283	0.601289	NA
lnc-XCR1-1:1	0.821104	0.59319	0.00526041	0.0844605	1.15695	0.528958	0.00102399	0.0194925	2.15166	0.472024	1.67785e-07	5.01084e-06	2.41891	0.464141	6.64866e-09	1.68964e-07	1.97892	0.476672	1.1678e-06	2.88101e-05
lnc-XCR1-2:1	0.0468306	0.240101	0.542306	0.869295	0.035339	0.265318	0.701546	0.949265	0.0643972	0.334901	0.665612	0.872968	0.0987739	0.425362	0.67341	0.869623	-0.0222175	0.341485	0.879567	0.964855
lnc-XCR1-3:1	0.0613823	0.255412	0.143721	NA	0.0426479	0.281491	0.343283	NA	0.13915	0.395299	0.105727	NA	0.387303	0.693786	0.0475049	NA	0.108569	0.391163	0.259945	NA
lnc-XIAP-1:1	-0.00509923	0.246362	0.806859	NA	-0.0107885	0.279308	0.679136	NA	-0.0158152	0.362756	0.765296	NA	0.0187281	0.493349	0.788394	NA	-0.0425978	0.380152	0.400602	NA
lnc-XIAP-1:2	0.125647	0.273571	0.158298	NA	0.0797609	0.273261	0.43579	0.848908	0.0173757	0.326814	0.907371	0.971151	0.217183	0.442734	0.387228	0.679924	0.194936	0.383136	0.269214	0.595361
lnc-XIAP-12:1	0.00156078	0.246586	0.943254	NA	0.0131449	0.280132	0.767005	NA	-0.0247796	0.36713	0.61051	NA	0.0607538	0.502473	0.512542	NA	-0.0269304	0.380697	0.600324	NA
lnc-XIAP-2:1	-0.0346664	0.245232	0.491978	NA	-0.0600797	0.28187	0.350856	NA	-0.16413	0.403232	0.133268	NA	-0.321234	0.597766	0.117426	NA	-0.174669	0.419596	0.13107	NA
lnc-XIAP-7:1	0.0134446	0.244725	0.721633	NA	-0.0270145	0.278166	0.560231	NA	0.0502445	0.360768	0.561682	NA	-0.016712	0.477487	0.902689	NA	-0.0222052	0.370525	0.787788	NA
lnc-XIRP2-2:1	0.0288985	0.236856	0.697895	NA	0.0628179	0.270841	0.502786	NA	0.0983081	0.3435	0.51875	NA	0.743489	0.706332	0.0408054	0.165308	0.210889	0.397207	0.226664	0.542729
lnc-XIRP2-2:2	-0.0203477	0.24412	0.652178	NA	-0.0198124	0.27507	0.732923	NA	-0.0986228	0.373821	0.281644	NA	-0.0426902	0.470325	0.794025	NA	-0.0267517	0.365908	0.799463	NA
lnc-XKR3-4:1	-0.00155143	0.247265	0.988169	NA	-0.00611658	0.28054	0.868101	NA	9.99188e-05	0.366341	0.874521	NA	-0.019305	0.501381	0.884313	NA	0.0175601	0.380248	0.576116	NA
lnc-XKR5-1:2	-0.0356779	0.240842	0.592637	NA	-0.020943	0.267175	0.794785	NA	-0.137432	0.369525	0.31415	NA	-0.13469	0.451846	0.535783	0.790237	-0.160547	0.389513	0.275805	NA
lnc-XKR5-10:1	0.00425181	0.244392	0.908277	NA	0.0205199	0.276665	0.689485	NA	0.0351504	0.359046	0.657112	NA	-0.105781	0.49055	0.501782	0.767575	-0.0435869	0.372064	0.635865	NA
lnc-XKR5-10:2	-0.0155093	0.22123	0.875287	0.976377	0.0884194	0.256474	0.483283	0.873387	-0.0203552	0.294972	0.906075	0.970512	-0.12111	0.361625	0.627091	0.845459	0.00171617	0.302177	0.978438	0.995579
lnc-XKR6-1:1	0.417848	0.198546	0.00684576	0.101526	0.458849	0.19771	0.00440859	0.0617473	0.489534	0.194853	0.00389082	0.0339883	0.790662	0.194317	1.34844e-05	0.00019297	0.603811	0.196105	0.000540458	0.00666666
lnc-XKR6-18:1	0.182286	0.171891	0.163053	0.582398	0.0602999	0.163785	0.651968	0.937414	0.202226	0.181516	0.201578	0.504772	0.452641	0.19026	0.0100508	0.0569859	0.101577	0.178257	0.521213	0.806676
lnc-XKR6-2:1	-0.0510111	0.226926	0.607467	0.895394	0.00373356	0.243393	0.978065	0.998222	-0.0283595	0.296669	0.867475	0.956822	-0.648475	0.53143	0.050651	0.193126	-0.0160715	0.301956	0.929248	0.981487
lnc-XKR6-3:2	-0.216544	0.289787	0.117015	0.508762	-0.543905	0.439078	0.0191622	0.181456	-0.15838	0.284532	0.401685	0.710505	-0.273512	0.330758	0.278628	0.570738	-0.214085	0.300639	0.294052	0.622862
lnc-XKR6-3:3	-0.00144578	0.247348	1	1	0.0122122	0.28084	0.13603	0.557627	-0.00293502	0.366656	1	1	0.0365329	0.502877	0.182525	0.448262	-0.00328018	0.380154	1	1
lnc-XKR6-3:5	0.0371012	0.249685	0.185083	NA	-0.000824537	0.277277	0.996596	NA	0.083723	0.374021	0.23675	NA	0.149165	0.515238	0.258053	0.547421	0.0525157	0.377928	0.460817	NA
lnc-XKR6-4:1	0.0490477	0.249974	0.271308	NA	0.0379103	0.277887	0.501207	NA	0.0736755	0.362023	0.465861	NA	0.0655288	0.472794	0.694795	0.881389	-0.021333	0.36601	0.84509	NA
lnc-XKR7-1:1	0.104338	0.270903	0.102559	NA	0.0826054	0.285986	0.282896	0.740835	0.32326	0.544533	0.0347536	0.172594	0.616211	0.858999	0.0377606	0.156261	0.262902	0.47151	0.0888205	0.318665
lnc-XKR7-1:2	-0.0216757	0.24826	0.334848	NA	-0.0159496	0.279801	0.680132	NA	0.0341199	0.366503	0.431131	NA	0.104405	0.511245	0.263278	0.553886	-0.0290542	0.378489	0.683167	NA
lnc-XKR9-1:10	0.00477768	0.246978	0.925866	NA	0.00268465	0.279624	0.930608	NA	7.92316e-05	0.364723	0.984089	NA	-0.0442206	0.502894	0.658391	NA	0.0295842	0.380379	0.548121	NA
lnc-XKR9-1:3	-0.0543807	0.236464	0.529574	0.8651	-0.120985	0.286087	0.281633	0.739587	0.0148635	0.313613	0.927606	0.978085	-0.0510387	0.388491	0.83404	0.942322	-0.245138	0.39967	0.201585	0.511505
lnc-XKR9-1:4	-0.00676643	0.247504	0.446153	NA	-0.00346762	0.280476	0.647679	NA	-0.00631012	0.366604	0.610572	NA	-0.0114887	0.501038	0.612288	NA	-0.00407155	0.380025	0.784135	NA
lnc-XKR9-1:8	-0.00159355	0.247336	1	NA	0.00818589	0.280488	0.723343	NA	0.0250341	0.367565	0.372735	NA	0.0554686	0.505046	0.31368	NA	-0.0035919	0.380111	1	NA
lnc-XKR9-3:1	0.106562	0.225195	0.382323	0.7857	0.171139	0.26165	0.253044	0.714918	0.209394	0.291824	0.290694	0.608425	0.394229	0.334724	0.132349	0.367244	0.225719	0.297701	0.271542	0.598474
lnc-XKR9-3:2	-0.0612809	0.238594	0.481921	0.839781	-0.0182216	0.255036	0.860255	0.982692	0.0200378	0.314341	0.903479	0.969684	0.214871	0.412314	0.408305	0.698676	0.0899946	0.330446	0.607975	0.855348
lnc-XKR9-3:5	0.00470471	0.230029	0.9575	NA	0.0510555	0.260585	0.634477	0.930751	-0.0378915	0.320528	0.804448	0.93325	0.171416	0.408812	0.498169	0.765289	-0.0546915	0.33145	0.742361	0.913643
lnc-XKR9-4:1	-0.0257669	0.194762	0.829287	0.964485	-0.249247	0.26912	0.131585	0.548041	-0.193928	0.259936	0.31194	0.630072	-0.200067	0.276456	0.387128	0.679924	-0.247764	0.271988	0.219413	0.534644
lnc-XKRX-1:1	-0.0197925	0.0984176	0.815724	0.961798	-0.113013	0.103404	0.233326	0.695262	-0.0715234	0.105891	0.477037	0.766959	-0.195632	0.109242	0.0665443	0.233153	-0.143002	0.107107	0.164017	0.456518
lnc-XPC-1:1	-0.00316666	0.241519	0.943344	0.990925	-0.00769982	0.271828	0.901383	0.989101	-0.148567	0.391401	0.181664	0.476333	-0.0438948	0.461486	0.797032	0.926163	-0.198561	0.435097	0.106581	0.35633
lnc-XPC-5:7	-0.0582252	0.25296	0.22187	NA	0.0136494	0.272983	0.838994	NA	-0.0643598	0.360107	0.506973	NA	-0.0698904	0.471481	0.681651	NA	-0.134412	0.399404	0.197055	NA
lnc-XPC-6:1	0.0445431	0.245483	0.455208	NA	0.058535	0.278614	0.420129	NA	0.113157	0.366314	0.357501	NA	-0.0619563	0.458636	0.746632	0.903615	0.085959	0.367999	0.500391	NA
lnc-XPC-7:1	0.0456996	0.0951728	0.603668	0.893056	-0.0494467	0.0968363	0.587355	0.913999	0.0107264	0.0991072	0.926091	0.977578	0.0626024	0.100912	0.556216	0.803399	-0.0263179	0.0993991	0.771329	0.925271
lnc-XPC-8:1	-0.0453232	0.242815	0.50782	NA	-0.0412191	0.269816	0.621145	0.926461	-0.361581	0.586786	0.0417746	0.196148	-0.18968	0.467884	0.398385	0.68875	-0.196683	0.408655	0.205541	0.517696
lnc-XPC-8:2	0.00656323	0.246666	0.671757	NA	0.00333808	0.278791	0.908746	NA	0.00458174	0.363955	0.897111	NA	0.0522525	0.499011	0.401474	NA	0.0053545	0.376653	0.904318	NA
lnc-XPNPEP1-4:1	0.150019	0.158021	0.238301	0.672556	0.257742	0.171092	0.0655198	0.384551	0.368245	0.176348	0.0183436	0.110416	0.517609	0.178516	0.00195959	0.0150455	0.419723	0.178034	0.00796327	0.0582353
lnc-XPNPEP1-4:2	0.0233384	0.23048	0.786966	0.95248	-0.0582554	0.263387	0.581072	0.91109	0.0669824	0.32039	0.683565	0.8808	0.209182	0.416168	0.408744	0.699026	0.0851672	0.331277	0.623122	0.861417
lnc-XPNPEP3-3:1	0.0113409	0.244984	0.778289	NA	0.0278772	0.278453	0.562241	NA	0.0619325	0.364979	0.466432	NA	-0.0384212	0.485885	0.711833	NA	-0.100904	0.394532	0.193614	NA
lnc-XPNPEP3-4:1	-1.53449e-05	0.166721	0.997825	1	-0.0354242	0.177847	0.794287	0.970321	0.158752	0.199463	0.343916	0.659669	-0.426908	0.22752	0.0365323	0.15274	-0.0945141	0.199375	0.572772	0.837468
lnc-XPNPEP3-4:2	0.00557777	0.243277	0.889629	NA	0.024052	0.2761	0.663925	NA	0.00331381	0.354467	0.976002	NA	0.122803	0.487562	0.475478	0.749183	0.00294824	0.36691	0.970197	0.993542
lnc-XPO1-1:1	-0.0887235	0.236475	0.401801	0.796023	-0.152833	0.2836	0.253691	0.715749	-0.213448	0.339491	0.272319	0.588568	-0.277127	0.386449	0.297138	0.592371	-0.270646	0.367596	0.197384	0.505136
lnc-XPO1-2:1	-0.00900594	0.184135	0.93819	0.989785	0.163474	0.217955	0.278075	0.736533	0.299193	0.248796	0.119146	0.375376	0.946811	0.273459	0.000100978	0.00115869	0.372532	0.257234	0.064679	0.260045
lnc-XPO1-4:1	-0.0197847	0.246789	0.432502	NA	-0.0272094	0.279445	0.480475	NA	-0.064783	0.369106	0.304443	NA	-0.0960212	0.497453	0.429886	NA	-0.0554506	0.378639	0.435383	NA
lnc-XPO1-6:1	-0.0337852	0.248522	0.303454	NA	-0.0377314	0.280599	0.408676	NA	-0.0484951	0.36314	0.524044	NA	-0.0757897	0.488532	0.578625	NA	0.031079	0.371922	0.710555	NA
lnc-XPO1-7:1	-0.206617	0.169157	0.111703	0.49917	-0.321893	0.180936	0.0266098	0.222365	-0.72898	0.191239	2.59922e-05	0.000493508	-0.762832	0.188807	1.73444e-05	0.000241774	-0.470408	0.185215	0.00441684	0.0372539
lnc-XPO1-9:1	-0.135407	0.165905	0.284319	0.714529	-0.255602	0.185152	0.0805063	0.430045	-0.541226	0.20072	0.00199772	0.0199563	-0.620274	0.199232	0.000731503	0.00649024	-0.4749	0.197514	0.00596735	0.0468417
lnc-XPO1-9:2	-0.0456237	0.246185	0.431677	NA	-0.0412254	0.274516	0.568635	NA	-0.165438	0.397759	0.168096	NA	-0.0454411	0.453492	0.806316	0.929856	-0.0581783	0.361225	0.646512	NA
lnc-XPO1-9:3	-0.27834	0.235219	0.0686886	0.402417	-0.405478	0.25507	0.0245983	0.21272	-0.924213	0.271335	7.7556e-05	0.00129425	-1.0846	0.269517	8.87283e-06	0.000132256	-0.802291	0.267384	0.000410477	0.00528475
lnc-XPO4-1:1	0.153304	0.131861	0.171449	0.594939	0.131502	0.132994	0.260898	0.722253	0.172199	0.1385	0.177839	0.471304	0.0043409	0.141808	0.973828	0.99343	0.122387	0.137912	0.341002	0.668975
lnc-XPO4-5:1	0.0234392	0.245026	0.603946	NA	-0.0287873	0.278323	0.53756	NA	-0.070609	0.367259	0.376703	NA	-0.144138	0.506426	0.331624	NA	0.0172125	0.368113	0.857284	NA
lnc-XPO5-2:1	0.810408	0.172033	2.22304e-07	1.45063e-05	1.13478	0.169478	1.60224e-12	1.56499e-10	1.28676	0.168667	2.03116e-15	1.52843e-13	1.76815	0.165746	1.17331e-27	1.153e-25	1.34685	0.168087	9.49679e-17	7.91279e-15
lnc-XPO6-1:1	-0.0163745	0.207895	0.885686	0.979086	0.0766766	0.233816	0.579486	0.910328	0.102989	0.272084	0.581516	0.831442	0.0344802	0.305249	0.889082	0.963778	-0.0423098	0.271461	0.822413	0.945383
lnc-XPO7-4:1	0.0140627	0.247188	0.58679	NA	0.00601295	0.279532	0.887879	NA	0.00315831	0.364877	0.969829	NA	-0.0524982	0.50223	0.673663	NA	0.0262448	0.378599	0.687404	NA
lnc-XPOT-1:2	-0.00436989	0.24658	0.743938	NA	-0.0123886	0.27979	0.653237	NA	-0.0100276	0.364498	0.831212	NA	-0.0851594	0.509799	0.255974	NA	-0.0487185	0.383903	0.253584	NA
lnc-XPOT-4:1	-0.00276331	0.246282	0.894083	NA	-0.00645853	0.278974	0.801889	NA	0.00403694	0.363929	0.940898	NA	0.00812293	0.494319	0.93533	NA	-0.0388101	0.380714	0.369436	NA
lnc-XPOT-4:2	-0.00134071	0.247207	0.944373	NA	-0.00312622	0.280325	0.873836	NA	0.00929052	0.366623	0.699798	NA	-0.0254298	0.501818	0.683432	NA	0.00771881	0.379198	0.795027	NA
lnc-XPOT-4:3	0.00128044	0.244981	0.968136	NA	-0.0286852	0.279681	0.453714	NA	0.00382521	0.358223	0.963051	NA	-0.00765283	0.479578	0.94937	NA	-0.0105274	0.370574	0.899055	NA
lnc-XPOT-4:7	0.0161613	0.246667	0.612773	NA	0.0587785	0.288243	0.0734539	NA	0.0443171	0.366032	0.498255	NA	0.0613365	0.497095	0.531086	NA	0.0617417	0.382654	0.363557	NA
lnc-XPR1-1:1	-0.0431831	0.240941	0.542386	NA	0.0243049	0.264539	0.790112	0.970049	-0.0900961	0.345461	0.527168	NA	0.0230324	0.421138	0.921961	0.976068	0.0922881	0.351163	0.555755	0.827692
lnc-XRCC1-2:1	-0.0657595	0.14968	0.580938	0.884952	-0.334291	0.180965	0.0229138	0.203891	-0.479062	0.18549	0.00331649	0.0301043	-0.844422	0.189753	2.163e-06	3.6515e-05	-0.463665	0.184157	0.00461112	0.0385241
lnc-XRCC2-10:1	0.0134102	0.241759	0.799672	NA	0.021379	0.272896	0.747693	NA	0.0488065	0.351859	0.664651	NA	0.112487	0.469596	0.558788	NA	0.0329189	0.36149	0.77619	NA
lnc-XRCC2-13:1	-0.00488793	0.247399	0.00036792	0.010344	0.00643599	0.28055	0.0738421	0.410403	0.00950534	0.366794	0.0737254	0.280817	0.00577984	0.499129	0.920425	0.975517	-0.0113613	0.380333	0.00053406	0.00660091
lnc-XRCC2-13:2	0.00805398	0.244895	0.826419	0.964194	0.00641307	0.277316	0.890873	0.987217	-0.000972609	0.359095	0.984795	0.996368	-0.0338524	0.48148	0.801878	0.928039	0.0194178	0.371582	0.81293	0.941419
lnc-XRCC2-13:3	0.000691837	0.247334	0.610888	NA	-0.00126469	0.28046	0.335671	NA	-0.0121065	0.366923	0.261012	NA	-0.0224077	0.50185	0.260313	NA	-0.013062	0.380456	0.257784	NA
lnc-XRCC2-4:1	0.0315647	0.246504	0.452199	NA	-0.0117443	0.2761	0.817862	NA	0.0909714	0.370469	0.317911	NA	0.0931352	0.483831	0.553391	NA	0.0241327	0.369452	0.772073	NA
lnc-XRCC2-7:1	-0.00180057	0.241529	0.971248	NA	-0.0352152	0.275247	0.588837	NA	-0.194857	0.426705	0.0762963	NA	-0.124455	0.477635	0.498008	0.765167	-0.106681	0.381008	0.35913	NA
lnc-XRCC2-8:1	-0.00245628	0.190996	0.97741	0.998858	-0.0961535	0.215661	0.499287	0.880273	-0.211516	0.254948	0.274018	0.590596	-0.331209	0.278688	0.156123	0.407718	-0.116204	0.243353	0.539318	0.817476
lnc-XRCC2-9:1	0.246467	0.39254	0.045411	0.326715	0.29726	0.443514	0.0495975	0.326605	0.546745	0.620649	0.0391348	0.187518	0.375021	0.477603	0.183506	0.449907	0.714751	0.688958	0.0232633	0.129012
lnc-XRCC2-9:3	-0.000834855	0.242571	0.988441	NA	-0.0256816	0.275888	0.655577	NA	0.00817916	0.352296	0.932193	NA	0.230584	0.526539	0.240222	0.526461	-0.00657121	0.363694	0.95182	NA
lnc-XRCC3-1:1	-0.0561845	0.247602	0.374285	0.781081	-0.0342447	0.271277	0.635486	0.931079	-0.154744	0.382445	0.240873	0.55455	0.0337022	0.437472	0.881406	0.960268	-0.0207448	0.350146	0.874568	0.963287
lnc-XRCC3-1:2	-0.173565	0.254238	0.191112	0.621702	-0.104147	0.236527	0.457444	0.860121	-0.312924	0.316557	0.137348	0.407699	-0.327788	0.322415	0.194623	0.46683	-0.315639	0.318005	0.14247	0.420955
lnc-XRCC3-1:3	-0.0585694	0.219875	0.593941	0.890164	0.056982	0.238382	0.667283	0.940983	-0.119195	0.289425	0.521819	0.795266	-0.452252	0.386822	0.106192	0.319028	-0.115079	0.293572	0.558309	0.829056
lnc-XRCC3-2:1	-0.00125669	0.114411	0.991495	1	0.0209086	0.117613	0.84386	0.980576	-0.0887805	0.123633	0.44119	0.741376	0.0386497	0.125826	0.755998	0.907898	-0.077162	0.123792	0.508303	0.799342
lnc-XRCC3-3:1	-0.00275898	0.189373	0.983151	0.999666	0.0244386	0.203801	0.864114	0.983101	0.0935921	0.2349	0.621326	0.852276	0.0944418	0.256629	0.672678	0.869198	0.207074	0.250394	0.282806	0.610339
lnc-XRCC3-4:1	-0.211893	0.142382	0.0737093	0.416467	-0.289576	0.148386	0.0232157	0.205046	-0.511098	0.155834	0.000354956	0.00476432	-0.546489	0.154867	0.000204704	0.00215431	-0.228764	0.146024	0.0913325	0.324326
lnc-XRCC3-5:1	-0.186475	0.207819	0.184162	0.613982	-0.0502743	0.1878	0.717969	0.951934	-0.433335	0.25335	0.0307644	0.158238	-0.305601	0.238277	0.144932	0.38857	-0.251203	0.228874	0.177751	0.4768
lnc-XRCC3-6:1	-0.0220171	0.189416	0.852463	0.96961	-0.21595	0.246176	0.174945	0.621041	-0.79959	0.325755	0.00183096	0.0185621	-0.48635	0.290702	0.0453445	0.178611	-0.141792	0.243169	0.444258	0.756676
lnc-XRCC3-6:3	-0.0202297	0.247249	0.469124	NA	0.0129934	0.277989	0.75508	NA	-0.00924994	0.360668	0.884269	NA	-0.0048181	0.486819	0.959523	NA	-0.0208721	0.375555	0.716139	NA
lnc-XRCC3-6:4	-0.0671828	0.230005	0.508846	0.855823	-0.042762	0.245624	0.72699	0.953821	-0.20199	0.336625	0.287888	0.605116	-0.278285	0.389907	0.293293	0.587946	-0.168895	0.328508	0.380838	0.70574
lnc-XRCC3-7:1	-0.217606	0.183974	0.109452	0.49514	-0.0949548	0.16856	0.482845	0.873314	-0.311139	0.197742	0.0649176	0.25987	-0.435918	0.204116	0.0194434	0.0953349	-0.198209	0.187808	0.224888	0.540822
lnc-XRCC4-1:1	-0.0168568	0.247426	0.361751	NA	-0.0276242	0.281485	0.237599	NA	-0.0275178	0.365205	0.516278	NA	-0.0415297	0.49575	0.617804	NA	-0.0197544	0.376726	0.719943	NA
lnc-XRCC4-1:2	0.0500632	0.252521	0.160573	NA	0.0408698	0.281758	0.331598	NA	-0.00621119	0.361388	0.954635	NA	-0.0135086	0.488044	0.942101	NA	0.0627558	0.380013	0.40383	NA
lnc-XRCC4-2:2	-0.0343039	0.249735	0.197128	NA	-0.0159217	0.278654	0.66114	NA	-0.0270272	0.363246	0.657445	NA	-0.0347524	0.487504	0.769594	NA	-0.0381546	0.37747	0.513054	NA
lnc-XRCC4-3:1	0.00361437	0.246206	0.877132	NA	0.0262589	0.280989	0.336001	NA	-0.00335344	0.364056	0.975929	NA	-0.0196225	0.495685	0.723612	NA	-0.0210077	0.378286	0.719421	NA
lnc-XRCC5-3:1	-0.532836	0.249769	0.00390563	0.0681758	-0.907852	0.248582	2.13502e-05	0.000705147	-1.07005	0.247946	1.51445e-06	3.75923e-05	-1.53916	0.249467	6.05795e-11	1.96047e-09	-1.0661	0.246298	1.67309e-06	3.98141e-05
lnc-XRCC6-2:1	-0.10122	0.24249	0.342394	0.759578	-0.00931066	0.241572	0.939282	0.994378	-0.159052	0.320773	0.387142	0.698248	0.04942	0.346262	0.843992	0.946356	-0.0188895	0.297629	0.916409	0.977401
lnc-XRN1-1:1	-0.0386636	0.243436	0.529362	NA	0.0546588	0.274683	0.5172	NA	-0.163035	0.391843	0.203617	NA	0.272839	0.511707	0.24873	0.536227	0.0214253	0.352685	0.870576	NA
lnc-XRN1-2:1	0.270738	0.179328	0.0497527	0.340992	0.383148	0.186708	0.0119512	0.12937	0.308089	0.181346	0.0523011	0.226668	0.328881	0.182828	0.0528278	0.198967	0.318507	0.181376	0.0467808	0.209335
lnc-XRN1-3:1	0.102661	0.136306	0.372868	0.780157	0.173575	0.144063	0.163919	0.603582	0.247712	0.14999	0.0697556	0.271233	0.323133	0.152288	0.0259176	0.118669	0.106125	0.146877	0.43034	0.745636
lnc-XRN1-4:1	0.162235	0.196368	0.236165	0.670391	0.0840131	0.188835	0.567011	0.906998	0.0724325	0.205794	0.675689	0.877349	0.101492	0.221073	0.609389	0.834871	0.143205	0.210898	0.423046	0.741002
lnc-XRN2-10:1	0.16349	0.28336	0.152029	0.565653	-0.0331873	0.251776	0.775134	0.967143	0.298596	0.390385	0.151338	0.429122	0.547373	0.473152	0.0777867	0.259062	0.0714052	0.315342	0.693674	0.894595
lnc-XRN2-7:1	-0.0143045	0.246566	0.529656	NA	-0.0246262	0.27962	0.517631	NA	-0.0341813	0.364125	0.530638	NA	-0.0123028	0.488381	0.882719	NA	-0.0561894	0.380826	0.37784	NA
lnc-XRN2-8:1	0.123371	0.211351	0.340007	0.757727	0.0810094	0.212766	0.572484	0.908668	0.093332	0.239616	0.610866	0.846474	-0.0501592	0.263718	0.821766	0.937293	-0.0734291	0.243808	0.697572	0.895972
lnc-XRRA1-1:1	0.0058447	0.242915	0.898858	NA	-0.0205275	0.275991	0.683941	NA	-0.0849285	0.367789	0.371599	NA	0.0544933	0.469432	0.754871	0.907644	-0.0269732	0.367841	0.763503	NA
lnc-XRRA1-1:2	-0.00154948	0.247345	1	NA	0.0070033	0.280552	0.574257	NA	0.0122423	0.366785	0.617142	NA	-0.00585685	0.501157	1	NA	0.0160119	0.380446	0.611423	NA
lnc-XRRA1-1:3	0.0617013	0.22048	0.574071	0.882349	0.31071	0.356283	0.0782438	0.424351	0.104713	0.286958	0.572508	0.826274	0.585483	0.395016	0.0449649	0.177711	0.428706	0.381077	0.0734324	0.281214
lnc-XRRA1-1:4	-0.0552004	0.181927	0.658022	0.912401	0.035539	0.190599	0.800938	0.97153	0.134617	0.217676	0.44266	0.742492	0.163135	0.23214	0.427893	0.713224	-0.230271	0.233426	0.214138	0.527193
lnc-XRRA1-1:5	-0.0651853	0.250393	0.305684	NA	-0.0240075	0.268398	0.77014	NA	-0.12696	0.366963	0.339691	NA	-0.214795	0.486344	0.33825	0.634063	-0.205979	0.422424	0.163825	NA
lnc-XRRA1-2:1	0.149732	0.242859	0.241654	0.674599	0.104952	0.239436	0.455973	0.859621	0.449391	0.352432	0.0547372	0.233167	0.286402	0.322322	0.258645	0.548126	0.468722	0.352654	0.0511501	0.222572
lnc-XXYLT1-2:1	0.0983273	0.112709	0.327128	0.747537	0.0619809	0.114346	0.549955	0.901216	0.208167	0.120055	0.0663121	0.262853	0.163052	0.121284	0.166973	0.424848	0.162889	0.119586	0.150402	0.433986
lnc-XXYLT1-3:1	0.0899521	0.108844	0.353745	0.767688	0.0420999	0.110769	0.677606	0.944034	-0.0543872	0.116244	0.620736	0.851793	0.185263	0.117232	0.102944	0.313039	0.102397	0.115454	0.352641	0.680708
lnc-XXYLT1-4:1	0.0366069	0.244386	0.515363	NA	0.0300655	0.273219	0.669523	NA	-0.024627	0.349964	0.817431	NA	-0.13633	0.484412	0.45315	NA	0.00738529	0.358904	0.953894	NA
lnc-XXYLT1-5:1	0.0141763	0.225279	0.880504	0.977719	-0.0350409	0.252539	0.756313	0.962194	-0.125147	0.326382	0.475991	0.766381	-0.243704	0.411629	0.356357	0.652452	-0.189956	0.357541	0.314127	0.643923
lnc-XXYLT1-6:1	-0.0230765	0.243937	0.628255	NA	0.0261202	0.274361	0.683152	NA	0.0339825	0.352392	0.742827	NA	0.115315	0.477628	0.516987	0.777815	-0.0281571	0.364177	0.790731	NA
lnc-XXYLT1-7:1	0.339042	0.110423	0.00071559	0.0176744	0.215533	0.108119	0.0302117	0.242336	0.260266	0.109672	0.0124938	0.0839266	0.289779	0.110264	0.0068647	0.0421273	0.392057	0.110476	0.000197371	0.00282329
lnc-XYLB-1:1	-0.0151171	0.239941	0.84379	NA	-0.0115786	0.268898	0.874792	NA	-0.0534461	0.346711	0.658672	NA	-0.601663	0.895506	0.0436521	0.173929	-0.118775	0.379341	0.33977	NA
lnc-XYLT1-5:1	0.00325298	0.241227	0.950292	NA	0.0201184	0.27263	0.765098	NA	0.029866	0.34844	0.793537	NA	0.0395732	0.458868	0.827941	NA	-0.0206894	0.36043	0.858431	NA
lnc-YAF2-1:1	0.201572	0.185625	0.136911	0.542988	0.17985	0.183875	0.209374	0.666279	0.228834	0.19296	0.162741	0.448473	0.226028	0.197642	0.211469	0.489789	0.231384	0.193913	0.164036	0.456529
lnc-YAF2-1:2	0.0156293	0.24621	0.612935	NA	0.0267041	0.279817	0.475767	NA	-0.0305208	0.364216	0.627354	NA	0.0324626	0.487851	0.786424	NA	0.0393789	0.378005	0.493877	NA
lnc-YAP1-1:1	-0.0482678	0.249507	0.31964	NA	-0.0250772	0.274611	0.691227	NA	0.0854173	0.360688	0.46034	NA	-0.12945	0.487157	0.455781	NA	-0.00420926	0.3616	0.962886	NA
lnc-YARS2-1:1	0.0628464	0.238332	0.481176	0.839706	0.0764619	0.266976	0.475949	0.869827	0.208539	0.368728	0.247953	0.561701	0.359046	0.465084	0.195848	0.468287	0.221045	0.380465	0.240748	0.561236
lnc-YARS2-2:1	-0.0086061	0.241161	0.873139	NA	-0.0489351	0.278457	0.439183	NA	-0.114001	0.373657	0.287943	NA	-0.273869	0.554332	0.167612	0.425913	-0.0295398	0.360748	0.792448	NA
lnc-YARS2-3:1	0.00215761	0.245231	0.888567	NA	-0.0194134	0.279175	0.69201	NA	0.0913811	0.374804	0.20664	NA	0.0848844	0.492017	0.471262	NA	0.0589664	0.378209	0.399894	NA
lnc-YARS2-4:1	-0.084455	0.248504	0.335849	NA	-0.0756667	0.268949	0.474523	0.868981	-0.202675	0.377231	0.243722	0.557171	0.0841939	0.394767	0.733783	0.8986	0.0360861	0.326133	0.833413	0.949917
lnc-YBEY-5:1	-0.0611817	0.24422	0.418924	NA	0.0559895	0.266381	0.578553	0.910274	-0.113424	0.347411	0.444184	NA	-0.091883	0.418663	0.696532	0.882185	-0.133277	0.362216	0.413742	0.734274
lnc-YBEY-6:1	-0.0113739	0.174474	0.91213	0.983974	-0.103523	0.19404	0.466572	0.865259	0.120934	0.209588	0.487306	0.773348	-0.371034	0.240041	0.0776061	0.258766	-0.0296152	0.208194	0.859723	0.958951
lnc-YDJC-1:1	-0.0218328	0.100074	0.83878	0.966596	0.0678759	0.102482	0.458554	0.861036	0.0753753	0.105404	0.447313	0.745909	0.251497	0.107565	0.0162044	0.0830566	0.115695	0.105786	0.246399	0.568325
lnc-YDJC-2:1	0.0156703	0.247578	0.396094	NA	0.012961	0.28014	0.615593	NA	-0.0259662	0.367017	0.665299	NA	0.0306823	0.496641	0.764055	NA	-0.0283526	0.380634	0.656411	NA
lnc-YEATS2-1:1	-0.0100276	0.201794	0.931395	0.988045	-0.0374807	0.221202	0.777715	0.967405	0.146416	0.266123	0.448764	0.747115	-0.128962	0.295359	0.58776	0.822943	-0.161928	0.276547	0.410779	0.731284
lnc-YEATS2-1:2	-0.0343566	0.168713	0.780393	0.950429	-0.161421	0.193808	0.264871	0.726025	-0.277267	0.215066	0.118563	0.374272	-0.300497	0.219311	0.12572	0.35561	-0.264015	0.213678	0.137739	0.413096
lnc-YEATS4-1:1	-0.0598166	0.205467	0.621564	0.900142	0.0614289	0.219823	0.663119	0.939785	0.0113649	0.249966	0.952228	0.985511	0.0939744	0.282981	0.689178	0.878586	0.0802239	0.256256	0.675497	0.887177
lnc-YEATS4-2:1	0.00157752	0.244668	0.947674	NA	0.0344028	0.278956	0.491775	NA	-0.0244547	0.36048	0.731952	NA	0.00485786	0.480017	0.97112	NA	0.003451	0.370688	0.966188	NA
lnc-YEATS4-6:1	0.0115185	0.243353	0.794719	NA	0.112554	0.304842	0.115718	NA	0.152256	0.393447	0.169819	NA	0.311746	0.579634	0.139476	NA	0.156793	0.404759	0.202455	NA
lnc-YES1-1:8	-0.430256	0.306858	0.0210853	0.211995	-0.317314	0.269499	0.0704374	0.400611	-0.705694	0.307789	0.00346945	0.0311522	-1.23389	0.315208	1.18449e-05	0.000172059	-0.849242	0.310707	0.00085408	0.0097602
lnc-YES1-1:9	-0.137488	0.214521	0.294192	0.724324	-0.836313	0.335534	0.000962595	0.0184927	-0.548916	0.310146	0.0173923	0.106456	-0.679425	0.307514	0.00842237	0.0495999	-0.513344	0.30348	0.024685	0.134247
lnc-YES1-10:1	-0.00353771	0.247382	0.671921	NA	0.00280934	0.280422	0.892909	NA	-0.00753889	0.366762	0.711179	NA	-0.00949784	0.500532	0.825597	NA	-0.00169359	0.37954	0.926645	NA
lnc-YES1-5:1	0.00796609	0.244405	0.833737	NA	0.012721	0.276058	0.805209	NA	0.0039564	0.356711	0.961859	NA	-0.0298095	0.479074	0.833949	NA	0.011687	0.369217	0.895342	NA
lnc-YES1-7:1	-0.425109	0.237713	0.013086	0.157629	-0.250225	0.208122	0.103659	0.494601	-0.881754	0.248844	5.14158e-05	0.000898836	-0.897898	0.244084	5.45729e-05	0.000672988	-0.627749	0.238991	0.00201614	0.0199178
lnc-YES1-7:2	-0.0199828	0.232412	0.8026	NA	-0.250442	0.413932	0.0475592	0.317656	-1.0239	1.04813	0.0127909	0.0852431	-1.05395	0.855259	0.0176169	0.0886663	-0.282611	0.444291	0.133095	0.405642
lnc-YES1-9:1	0.108466	0.14894	0.365266	0.775715	0.0998314	0.152182	0.440825	0.851794	0.196353	0.163092	0.178253	0.47158	0.330988	0.169312	0.0367351	0.15335	0.146855	0.162012	0.321951	0.650889
lnc-YIF1A-1:1	0.140047	0.142704	0.234923	0.669169	0.0426834	0.140041	0.720369	0.952319	0.234245	0.152925	0.0948479	0.328853	0.230241	0.15522	0.128012	0.359981	0.121184	0.149757	0.366197	0.692935
lnc-YIF1A-1:2	0.0799385	0.118775	0.439974	0.81879	-0.00113	0.120083	0.995431	0.999504	0.160146	0.126788	0.178823	0.47226	0.159786	0.129111	0.201613	0.476102	0.0463921	0.125714	0.701451	0.897407
lnc-YIF1A-2:1	0.140295	0.134513	0.219894	0.654529	0.0416604	0.132413	0.71776	0.95189	0.184722	0.141543	0.151672	0.429731	0.208655	0.144637	0.12565	0.355517	0.0902872	0.139851	0.484829	0.784803
lnc-YIF1A-3:1	0.00334562	0.241906	0.949716	NA	0.0612398	0.281212	0.372374	NA	-0.0628048	0.359246	0.5321	NA	0.0050075	0.461937	0.980748	NA	-0.0500947	0.367308	0.652782	NA
lnc-YIF1A-4:1	-0.125899	0.192404	0.33499	0.753407	-0.0169825	0.186779	0.899508	0.988925	-0.177907	0.221628	0.318275	0.636795	-0.323204	0.242438	0.127889	0.359792	-0.317256	0.240834	0.100105	0.343141
lnc-YIF1A-5:1	-0.227355	0.196225	0.105161	0.488436	-0.124495	0.179967	0.372664	0.810703	-0.120605	0.191485	0.456951	0.753655	-0.335677	0.211871	0.0800113	0.264364	-0.372981	0.215162	0.0394196	0.18598
lnc-YIF1A-6:2	-0.414707	0.320606	0.0253006	0.237361	-0.602762	0.333926	0.00782656	0.0951678	-0.548398	0.313446	0.0180956	0.10946	-0.814882	0.319756	0.0025403	0.018681	-0.471292	0.300252	0.0350758	0.172242
lnc-YIF1A-6:3	-0.589007	0.318422	0.00576414	0.0900324	-0.542262	0.309911	0.0105277	0.118129	-0.495275	0.290717	0.0245253	0.135586	-0.873451	0.305089	0.00094161	0.00809488	-1.1915	0.322767	2.06409e-05	0.000390007
lnc-YIF1A-6:4	-0.458101	0.138953	0.000176193	0.00565101	-0.58084	0.140928	6.42414e-06	0.000241035	-0.680482	0.142352	3.85298e-07	1.07876e-05	-0.9579	0.145094	8.29471e-12	2.90138e-10	-0.751576	0.142574	2.93197e-08	9.67269e-07
lnc-YIF1A-7:1	-0.00148597	0.247208	0.808593	NA	-0.0063326	0.280401	0.612056	NA	-0.014253	0.367015	0.498401	NA	-0.0159796	0.500491	0.628533	NA	0.00737252	0.380025	0.970522	NA
lnc-YIF1A-8:1	-0.00122304	0.247351	1	NA	-0.00142442	0.280503	1	NA	-0.00235921	0.366667	1	NA	0.0205821	0.501351	0.641335	NA	0.0221797	0.381001	0.387195	NA
lnc-YIF1A-8:2	-0.00217881	0.247265	0.576428	NA	-0.00587686	0.280471	0.337	NA	-0.00423727	0.366367	0.592281	NA	-0.0192878	0.501063	0.324989	NA	-0.0111026	0.380099	0.324214	NA
lnc-YIF1A-8:3	-0.267241	0.190433	0.0569897	0.367168	-0.500732	0.209071	0.00319413	0.0477825	-0.258854	0.189182	0.110113	0.358614	-0.599155	0.204605	0.0013957	0.0113333	-0.53209	0.205267	0.00294045	0.027028
lnc-YIF1B-1:1	0.117437	0.102797	0.209987	0.642604	-0.162195	0.106757	0.0977272	0.478875	-0.19379	0.109285	0.0599338	0.247397	-0.716571	0.115761	2.1696e-10	6.67135e-09	-0.383992	0.112651	0.000325204	0.00434242
lnc-YIPF1-1:2	0.18708	0.131627	0.0974081	0.472262	0.0211876	0.127225	0.85975	0.982692	-0.21063	0.138999	0.0999001	0.338634	-0.171999	0.140207	0.200386	0.474125	-0.0460672	0.134802	0.713962	0.903545
lnc-YIPF1-2:1	0.0176242	0.244155	0.695104	NA	-8.94136e-05	0.275137	0.993891	NA	-0.0156454	0.356368	0.842887	NA	-0.156302	0.507831	0.320764	NA	-0.00990547	0.366709	0.915257	NA
lnc-YIPF1-2:2	-0.0540944	0.164793	0.659916	0.912857	0.0262038	0.171016	0.849318	0.980805	-0.164403	0.197285	0.316455	0.63469	0.210459	0.200021	0.25117	0.539478	-0.0258861	0.189308	0.866658	0.961184
lnc-YIPF1-3:1	0.0564762	0.213126	0.620297	0.900066	0.0894576	0.237309	0.517044	0.889178	0.295967	0.320344	0.15784	0.440328	0.477014	0.352489	0.0787274	0.261385	0.24701	0.307168	0.235645	0.554552
lnc-YIPF2-1:1	0.2236	0.132229	0.0481794	0.336373	0.181609	0.130619	0.114655	0.518155	0.31836	0.135843	0.011543	0.0791527	0.239018	0.135648	0.0698016	0.240906	0.254132	0.134658	0.0423776	0.195758
lnc-YIPF2-2:1	-0.0228116	0.248162	0.450665	NA	0.0424228	0.283311	0.251335	NA	0.0377868	0.365013	0.540261	NA	-0.028597	0.493112	0.806132	NA	0.0299049	0.376946	0.683658	NA
lnc-YIPF2-3:1	0.114569	0.125088	0.288757	0.719839	0.0144757	0.12502	0.902633	0.989389	0.237893	0.134044	0.0542316	0.232063	0.144791	0.134933	0.260732	0.551084	0.167676	0.132824	0.171166	0.467379
lnc-YIPF2-4:1	-0.00648334	0.247286	0.539215	NA	-0.0119618	0.280854	0.268332	NA	-0.021993	0.367739	0.176662	NA	-0.0358612	0.502727	0.319896	NA	-0.0183227	0.380532	0.408123	NA
lnc-YIPF2-4:2	0.0678367	0.256463	0.144679	NA	0.101012	0.300687	0.0974415	0.478471	0.140618	0.389915	0.163066	NA	0.12393	0.484322	0.471858	0.747008	0.0411979	0.369377	0.626648	0.863362
lnc-YIPF3-1:1	0.222156	0.172149	0.0949661	0.467629	0.265757	0.176629	0.0625508	0.374885	0.221652	0.174677	0.149358	0.426419	0.247099	0.178931	0.13921	0.378797	0.281113	0.177928	0.0724258	0.278981
lnc-YIPF3-2:1	0.0253051	0.155242	0.836135	0.966119	0.0246038	0.162983	0.863568	0.983101	0.30127	0.187912	0.065584	0.26137	0.19775	0.18754	0.259282	0.549012	0.11351	0.179218	0.479326	0.780839
lnc-YIPF3-2:2	0.0273266	0.228489	0.766085	0.946523	0.0191852	0.253197	0.862576	0.983101	0.0657708	0.312934	0.695846	0.887018	0.173326	0.393048	0.500897	0.767116	0.179136	0.351211	0.342143	0.6701
lnc-YIPF3-2:3	0.180574	0.183759	0.177941	0.604878	0.0201387	0.170879	0.882116	0.985302	0.0748673	0.187319	0.641313	0.862284	0.276543	0.202116	0.134397	0.370753	0.110041	0.189753	0.51045	0.800684
lnc-YIPF3-3:1	0.0255599	0.118926	0.807303	0.959671	-0.0105825	0.122882	0.921584	0.99153	0.180496	0.129766	0.136266	0.405938	0.0597604	0.132217	0.639496	0.851774	-0.101926	0.131072	0.430194	0.745514
lnc-YIPF4-2:1	0.0169544	0.237422	0.810663	NA	-0.0205633	0.267202	0.805178	NA	0.138002	0.364596	0.334027	NA	-0.108337	0.445749	0.623473	0.843184	0.0195204	0.346466	0.892233	NA
lnc-YIPF6-1:1	0.170757	0.134825	0.138756	0.545852	0.156021	0.135225	0.194715	0.648564	0.236442	0.140379	0.0701246	0.272017	0.332052	0.142973	0.0154192	0.0797763	0.280482	0.141803	0.0337955	0.167774
lnc-YIPF7-1:4	0.0182141	0.231665	0.80356	0.957801	0.00363447	0.258394	0.972958	0.997594	-0.0209097	0.320872	0.890789	0.964971	0.0803306	0.401492	0.7428	0.902002	0.00821023	0.328628	0.962381	0.99134
lnc-YIPF7-2:1	0.27526	0.205532	0.0615264	0.382233	0.0268604	0.175081	0.857525	0.982257	0.142453	0.1958	0.388842	0.699906	-0.0743446	0.207023	0.694593	0.881376	-0.00308158	0.193739	0.98016	0.995997
lnc-YIPF7-3:1	0.0306267	0.15066	0.820942	0.9632	0.0981034	0.160877	0.469348	0.867015	0.143022	0.171838	0.347284	0.663069	0.195301	0.179009	0.24188	0.528882	0.262903	0.178081	0.0954704	0.333241
lnc-YJEFN3-2:1	-0.0128846	0.247611	0.54281	NA	0.0011397	0.279517	0.95236	NA	0.000872833	0.36519	0.973223	NA	-0.00335841	0.496341	0.974403	NA	0.0246633	0.379864	0.576961	NA
lnc-YKT6-3:2	0.0796959	0.242293	0.390794	0.790937	-0.0440234	0.256734	0.688511	0.946326	-0.0651889	0.316664	0.694529	0.886368	0.0672236	0.381186	0.790796	0.923083	-0.155513	0.350543	0.385935	0.710423
lnc-YME1L1-1:1	-0.0239815	0.224894	0.802357	0.957556	-0.0717165	0.257814	0.544433	0.899318	-0.137704	0.324088	0.43697	0.738414	-0.0678704	0.367802	0.78207	0.919778	-0.20072	0.352649	0.301505	0.631829
lnc-YME1L1-1:2	-0.00103765	0.219925	0.988528	1	0.0349284	0.244474	0.778072	0.967405	-0.154978	0.323319	0.398082	0.708047	-0.779591	0.565039	0.0301799	0.132852	-0.161404	0.329748	0.414982	0.735756
lnc-YME1L1-2:1	-0.0151773	0.24674	0.499802	NA	-0.00407341	0.278087	0.897695	NA	-0.05168	0.367841	0.35055	NA	-0.0570592	0.494058	0.569703	NA	0.0126509	0.373548	0.856031	NA
lnc-YOD1-2:1	-0.00702635	0.22484	0.943516	0.991016	0.0406797	0.252142	0.726874	0.953821	-0.0689262	0.310583	0.684921	0.881517	-0.484567	0.483441	0.117325	0.340248	-0.0134128	0.311452	0.939356	0.984197
lnc-YPEL1-1:1	-0.000382317	0.094125	0.985623	0.999981	-0.158389	0.098199	0.0794707	0.427571	-0.128395	0.0991787	0.173683	0.465285	-0.273125	0.101203	0.0057387	0.0366018	-0.289354	0.101005	0.00276592	0.0257841
lnc-YPEL1-2:1	0.233474	0.109917	0.0182772	0.195242	0.0222018	0.105643	0.828485	0.977695	0.0610258	0.109174	0.567056	0.823081	0.0985467	0.111309	0.363049	0.658859	0.0081203	0.109424	0.943358	0.985252
lnc-YPEL4-1:1	-0.0421912	0.251421	0.126492	NA	-0.00559816	0.277597	0.833347	NA	-0.010177	0.359246	0.882168	NA	0.0886551	0.497536	0.465134	NA	-0.0854261	0.388799	0.218385	NA
lnc-YPEL4-1:2	1.77696	1.2247	0.00665255	NA	0.341152	0.641888	0.0161051	NA	3.06596	1.01121	0.000270205	NA	2.24597	1.07	0.00315994	0.0223218	2.25977	1.08693	0.0027714	0.0258041
lnc-YPEL4-1:3	0.00756799	0.244823	0.830863	NA	0.0466941	0.282356	0.298685	NA	0.0559672	0.364287	0.461917	NA	0.0539861	0.485265	0.67735	NA	-0.029253	0.373426	0.751949	NA
lnc-YPEL4-1:4	0.200657	0.154557	0.106977	0.491214	0.483547	0.169327	0.000906801	0.0175533	0.668446	0.168311	1.52942e-05	0.00030387	1.09353	0.166431	8.0372e-12	2.81654e-10	0.775965	0.168168	6.92686e-07	1.77696e-05
lnc-YPEL4-1:5	0.010699	0.247248	0.311021	0.736391	0.000304427	0.279506	0.964333	0.997122	0.0177299	0.36631	0.326103	0.64444	0.00675013	0.494635	0.925225	0.977242	0.0154894	0.377648	0.740941	0.913055
lnc-YPEL4-2:1	0.00779037	0.24688	0.623652	NA	0.00503082	0.279396	0.891783	NA	-0.00959393	0.365175	0.744043	NA	-0.0681106	0.505165	0.503276	NA	-0.0108392	0.377758	0.856023	NA
lnc-YPEL5-5:1	-0.0104318	0.113081	0.91587	0.984502	-0.116713	0.118105	0.274129	0.73381	-0.0688591	0.120458	0.543498	0.807022	-0.0892631	0.123488	0.454105	0.734409	-0.140063	0.121727	0.222855	0.538736
lnc-YPEL5-7:1	-0.0488183	0.249487	0.325802	NA	0.0237296	0.273569	0.72464	NA	0.124703	0.376089	0.284682	NA	0.111056	0.47383	0.547177	0.797608	0.108852	0.381287	0.34175	NA
lnc-YPEL5-7:2	-0.00370462	0.244222	0.921163	NA	-0.0282745	0.278836	0.528363	NA	-0.0831921	0.372716	0.293239	NA	-0.0493022	0.481514	0.734667	NA	0.000392095	0.369256	0.994959	NA
lnc-YRDC-1:2	-0.0232877	0.157271	0.849085	0.968979	-0.156003	0.178897	0.267062	0.728279	-0.0297179	0.180347	0.848505	0.950465	-0.140607	0.19385	0.431407	0.716196	-0.162899	0.188719	0.318523	0.648042
lnc-YRDC-3:1	0.219153	0.0939134	0.011658	0.146166	0.0911603	0.0921323	0.296984	0.755161	0.216724	0.0947197	0.0179686	0.108936	0.125351	0.0952735	0.178721	0.44236	0.124518	0.0942766	0.176013	0.474237
lnc-YTHDC1-1:1	-0.00922311	0.239361	0.877013	NA	-0.0193895	0.269692	0.808335	NA	-0.171161	0.398339	0.176668	NA	-0.0474583	0.445903	0.813902	0.933472	-0.0655671	0.360965	0.61105	NA
lnc-YTHDC2-1:3	0.00285401	0.247061	0.861791	NA	-0.010302	0.280381	0.678455	NA	-0.00195497	0.365838	0.837848	NA	-0.0173475	0.497821	0.848099	NA	-0.00168163	0.379244	0.849293	NA
lnc-YTHDF1-1:1	-0.0025312	0.232397	0.969339	NA	0.0716924	0.268571	0.494462	0.877888	0.132986	0.344534	0.414763	NA	-0.312504	0.492885	0.238231	0.523863	-0.133811	0.359617	0.418896	0.738074
lnc-YTHDF1-2:2	0.00688268	0.245052	0.834372	NA	0.000660293	0.276761	0.995596	NA	0.0524587	0.364136	0.467916	NA	0.019804	0.482362	0.873343	NA	0.0935313	0.387442	0.271929	NA
lnc-YTHDF3-11:1	-0.088998	0.251532	0.291485	0.722008	-0.128302	0.292729	0.251737	0.714297	-0.0148971	0.317077	0.922852	0.977001	0.0504744	0.394786	0.836229	0.943242	-0.25487	0.413847	0.179233	0.47857
lnc-YTHDF3-2:3	-0.0240902	0.237178	0.730837	NA	-0.0560189	0.271032	0.53836	0.898307	-0.255757	0.446022	0.110101	NA	0.0853677	0.426724	0.709502	0.888047	-0.00934154	0.34131	0.948864	0.986953
lnc-YTHDF3-4:1	0.0758324	0.235687	0.449717	0.823835	0.11948	0.271681	0.345594	0.793061	0.118119	0.315286	0.507286	0.786029	0.258686	0.394352	0.326615	0.622877	0.230225	0.356778	0.256455	0.580602
lnc-YWHAB-1:1	-0.0696526	0.25131	0.295092	NA	-0.0380381	0.269853	0.642456	NA	-0.146323	0.374538	0.284221	NA	-0.273422	0.510663	0.250708	0.538788	-1.48953	1.77714	0.0112496	NA
lnc-YWHAG-1:1	0.376423	0.290718	0.0329939	0.27796	0.203585	0.237343	0.197014	0.65192	0.449032	0.281074	0.03518	0.174199	0.687905	0.284017	0.00491658	0.0322828	0.604485	0.289609	0.00824476	0.0596866
lnc-YWHAH-6:1	0.0278678	0.245372	0.530647	NA	0.0658708	0.285457	0.255016	NA	-0.0799812	0.369316	0.339149	NA	-0.0170891	0.474533	0.910519	NA	-0.0100456	0.367112	0.919178	NA
lnc-YWHAQ-3:1	0.00598628	0.246445	0.821678	NA	-0.0281043	0.282348	0.154006	NA	-0.0476809	0.370668	0.167596	NA	0.0346724	0.496485	0.714798	NA	0.0137754	0.377819	0.844583	NA
lnc-YWHAQ-3:2	0.238948	0.262096	0.110323	0.49633	0.357201	0.29866	0.0539303	0.343592	0.695677	0.318352	0.00459296	0.0386756	0.698932	0.30736	0.00674619	0.0415967	0.59984	0.312874	0.0118221	0.0786244
lnc-YWHAZ-1:1	0.0694238	0.253018	0.262777	NA	0.149749	0.32383	0.094617	NA	1.23436	1.42113	0.0114623	NA	0.450865	0.651475	0.0992997	0.305813	0.225128	0.436964	0.13478	NA
lnc-YWHAZ-2:1	0.0675377	0.162797	0.583252	0.886053	0.0242642	0.168707	0.852498	0.980999	0.298636	0.196417	0.0740603	0.281606	-0.168946	0.200514	0.362495	0.658267	-0.0513632	0.18691	0.755434	0.918682
lnc-YWHAZ-3:1	0.0708726	0.107462	0.467533	0.833062	0.0911358	0.110212	0.370958	0.809969	0.162609	0.114171	0.135129	0.404274	0.241744	0.115831	0.032318	0.139522	0.164273	0.114394	0.131921	0.403914
lnc-YWHAZ-4:1	-0.0467127	0.23168	0.610784	0.89654	0.117069	0.27563	0.337742	0.787027	0.0323176	0.308572	0.848372	0.950445	0.0814547	0.377577	0.747095	0.90367	-0.344413	0.455271	0.108758	0.36067
lnc-YWHAZ-4:4	-0.0702607	0.250681	0.315587	NA	-0.0160965	0.26601	0.845755	NA	-0.0939447	0.350241	0.493148	NA	-0.121685	0.443707	0.587168	0.822608	-0.0877837	0.356769	0.553252	NA
lnc-YWHAZ-5:1	-0.112962	0.226537	0.36046	0.772607	-0.150857	0.252989	0.304001	0.761053	-0.675826	0.408327	0.013724	0.0898998	-0.316132	0.325896	0.215427	0.494966	-0.336381	0.328477	0.127583	0.395652
lnc-YWHAZ-6:1	0.317633	0.189226	0.0278378	0.251091	0.218855	0.177172	0.121409	0.530364	0.061398	0.173533	0.691171	0.884566	0.446327	0.188579	0.0105352	0.059146	0.229158	0.181164	0.149938	0.433323
lnc-YWHAZ-7:1	-0.0206659	0.230445	0.807188	0.959671	0.0340074	0.257148	0.748475	0.959746	-0.0472517	0.319426	0.76579	0.918397	0.0459997	0.390264	0.853283	0.950149	-0.0409079	0.326237	0.803627	0.936978
lnc-YY1-1:1	-0.120674	0.220982	0.342475	0.759578	-0.15133	0.241715	0.307111	0.764434	-0.544458	0.348337	0.0246821	0.13604	-0.71718	0.347369	0.010312	0.0581856	-0.445037	0.328183	0.054877	0.233144
lnc-YY1-1:2	-0.303604	0.358415	0.0593097	0.374743	-0.55339	0.465124	0.019704	0.185349	-0.780937	0.458428	0.00930376	0.066668	-0.722402	0.413429	0.0198807	0.0970116	-0.653529	0.432907	0.0199186	0.115477
lnc-YY1-1:3	-0.00457138	0.230512	0.959574	0.994534	0.080075	0.269193	0.46246	0.862688	0.0555837	0.321856	0.731828	0.902179	-0.442249	0.551703	0.127267	0.35861	-0.149015	0.361193	0.376749	0.702205
lnc-YY1AP1-2:1	0.092027	0.129027	0.402945	0.79608	0.175906	0.136255	0.139668	0.563878	0.300448	0.142249	0.0217903	0.124771	0.497869	0.14431	0.000296742	0.00297826	0.449797	0.144612	0.000771352	0.00894375
lnc-YY1AP1-3:1	-0.176558	0.12132	0.0951271	0.46816	-0.137427	0.120471	0.207596	0.665071	-0.219263	0.125439	0.0620264	0.252779	-0.136347	0.125886	0.260311	0.550474	-0.142412	0.12385	0.223805	0.539366
lnc-YY1AP1-4:1	-0.0724787	0.174491	0.568184	0.880206	-0.00203164	0.179167	0.993846	0.999504	-0.0563065	0.198199	0.727953	0.900912	0.0453881	0.21181	0.809567	0.931396	-0.0282194	0.199311	0.873432	0.963088
lnc-YY1AP1-5:1	0.189339	0.0800206	0.0118808	0.148177	0.154552	0.0803515	0.0443557	0.30626	0.253455	0.0816909	0.00136443	0.0145111	0.425596	0.0815952	1.20411e-07	2.55751e-06	0.327336	0.0816818	4.19574e-05	0.000724574
lnc-YY1AP1-6:1	-0.0168866	0.245038	0.652251	NA	-0.0603072	0.286253	0.190873	NA	0.0570234	0.360995	0.51781	NA	0.101605	0.485423	0.514379	NA	-0.00174979	0.367925	0.988546	NA
lnc-ZACN-64:1	0.209081	0.193787	0.134771	0.539439	0.260663	0.203207	0.0897302	0.457338	0.188957	0.198828	0.249415	0.564071	0.399812	0.21223	0.0368773	0.153711	0.313181	0.207568	0.0753387	0.286137
lnc-ZACN-64:2	-0.138422	0.144858	0.238435	0.672771	-0.277554	0.159165	0.0363107	0.271383	-0.169498	0.154311	0.223096	0.532926	-0.1357	0.157726	0.357703	0.653917	-0.148716	0.153756	0.285589	0.613747
lnc-ZACN-65:1	0.179953	0.178059	0.174373	0.599419	0.126849	0.174639	0.365461	0.806363	0.181485	0.188042	0.262888	0.579679	0.265824	0.196119	0.140117	0.380161	0.3488	0.196537	0.0406984	0.189811
lnc-ZACN-65:2	0.00914788	0.202424	0.936695	0.989785	-0.011664	0.219845	0.927248	0.992678	-0.0486426	0.25715	0.786767	0.927034	0.0839955	0.290326	0.72552	0.895969	-0.00373529	0.259387	0.980547	0.996014
lnc-ZADH2-3:1	-0.0159592	0.24507	0.695849	NA	-0.0325254	0.279217	0.533444	NA	0.0301475	0.357669	0.746923	NA	0.0673991	0.481359	0.677784	NA	-0.0125514	0.368873	0.903913	NA
lnc-ZADH2-5:1	-0.127001	0.26489	0.206409	0.638008	-0.512148	0.76296	0.0209023	0.192426	-0.452315	0.532814	0.0571255	0.240145	-0.995513	0.648676	0.0130112	0.0698579	-0.323271	0.428762	0.129387	0.398922
lnc-ZAR1L-2:1	-0.270723	0.298948	0.0808019	0.436612	-0.287687	0.300038	0.0943467	0.470801	-0.764888	0.368886	0.00474303	0.0396608	-1.75709	0.37926	2.87665e-07	5.73456e-06	-1.30907	0.374744	3.71444e-05	0.00065165
lnc-ZAR1L-3:1	-0.0831596	0.217736	0.487239	0.842724	-0.164691	0.260164	0.267043	0.728279	-0.389578	0.350216	0.0808771	0.297442	-0.918467	0.401629	0.00383666	0.0263216	-0.556006	0.386135	0.0306159	0.156378
lnc-ZAR1L-5:1	0.127416	0.280035	0.112707	NA	0.121099	0.297101	0.211944	NA	0.019397	0.335629	0.889437	NA	-0.021899	0.429902	0.921537	0.975939	0.0174179	0.344974	0.903253	0.973668
lnc-ZBBX-4:1	0.000442886	0.246257	0.998303	NA	0.00554227	0.279231	0.90621	NA	-0.00418534	0.364663	0.892451	NA	0.0464203	0.497279	0.623499	NA	0.0228581	0.378508	0.554865	NA
lnc-ZBBX-6:1	-0.0164743	0.244578	0.707009	NA	0.00882689	0.275677	0.869029	NA	0.0214256	0.356524	0.805664	NA	0.000713478	0.476929	0.999816	NA	-0.0726985	0.380209	0.423013	NA
lnc-ZBED2-2:1	-0.0209143	0.225138	0.823372	NA	-0.094378	0.26778	0.41622	0.838322	-0.209974	0.36234	0.25516	0.571052	-0.073001	0.373846	0.766073	0.913077	-0.0276126	0.312123	0.875644	0.963422
lnc-ZBED2-3:1	-0.0638666	0.245862	0.389144	NA	-0.0200633	0.262794	0.818387	0.975838	0.0287666	0.32878	0.849473	0.950957	-0.744212	0.840925	0.0410708	0.166213	-0.105782	0.354858	0.500129	0.795216
lnc-ZBED2-4:2	0.00114601	0.238957	0.989758	NA	0.0360638	0.271082	0.653309	NA	-0.0329632	0.343806	0.786629	NA	-0.43106	0.676743	0.0872024	0.280348	-0.142236	0.388603	0.289488	NA
lnc-ZBED2-4:3	0.0267459	0.248178	0.318996	NA	0.0278824	0.280474	0.44595	NA	0.0751829	0.374387	0.167248	NA	0.0511553	0.495647	0.567146	NA	0.0531929	0.381329	0.334605	NA
lnc-ZBED2-4:4	0.0787523	0.248145	0.342273	0.759578	0.277051	0.440999	0.0454241	0.309829	0.211239	0.385748	0.214405	0.521948	0.770683	0.691235	0.0344928	0.146707	0.619107	0.734867	0.0312624	0.158569
lnc-ZBED2-5:1	0.00325313	0.246949	0.846947	NA	0.00880046	0.280421	0.717952	NA	0.00352193	0.36585	0.849659	NA	-0.00349233	0.499159	0.981815	NA	0.00483739	0.378593	0.888407	NA
lnc-ZBED4-10:1	0.00353522	0.237142	0.960702	NA	-0.111231	0.297671	0.191206	NA	0.0904548	0.348579	0.510873	NA	-0.317851	0.541441	0.190273	0.459678	0.0145113	0.34703	0.921349	0.978585
lnc-ZBED4-11:1	0.0170679	0.246185	0.580641	NA	0.0337242	0.280502	0.391701	NA	0.0297108	0.362113	0.64575	NA	0.0730061	0.492724	0.530574	NA	0.0301601	0.374899	0.661173	NA
lnc-ZBED4-12:1	-0.0663344	0.255895	0.155081	NA	-0.0519286	0.280244	0.386686	NA	-0.139262	0.389295	0.173651	NA	-0.224506	0.530444	0.208472	NA	-0.0607141	0.36931	0.557062	NA
lnc-ZBED4-2:1	-0.133246	0.29175	0.0485345	NA	-0.145009	0.321227	0.0873847	0.451723	-0.10068	0.35527	0.440164	NA	-0.336807	0.558078	0.154539	0.404957	-0.124269	0.374801	0.358645	0.686339
lnc-ZBED4-5:1	0.145873	0.27898	0.160123	0.578185	0.309402	0.447871	0.0528607	0.340683	0.978123	0.667259	0.00892088	0.0645911	1.27979	0.612953	0.0031858	0.0224792	1.02927	0.654511	0.00766998	0.0565858
lnc-ZBED4-9:1	0.0245313	0.240667	0.694276	0.925468	-0.0331505	0.27234	0.640717	0.932716	-0.142047	0.379271	0.257898	0.574344	0.0153643	0.442119	0.943702	0.983774	0.0195944	0.353537	0.883685	0.966428
lnc-ZBED5-1:4	0.00582106	0.247347	0.690186	NA	0.0149748	0.281012	0.342919	NA	-0.00348379	0.366623	1	NA	-0.00627919	0.501094	1	NA	0.0217004	0.380728	0.480773	NA
lnc-ZBED5-1:5	-0.00413441	0.247404	0.620608	NA	-0.00526231	0.280578	0.636496	NA	-0.00898058	0.366826	0.654855	NA	0.00658821	0.500794	0.959667	NA	-0.0094796	0.380343	0.649451	NA
lnc-ZBED5-2:1	0.196119	0.343014	0.0475857	0.333845	0.0543392	0.266891	0.571718	0.908299	0.218848	0.395077	0.187707	0.484826	0.16619	0.430084	0.500465	0.766782	0.168744	0.371881	0.321223	0.650263
lnc-ZBED5-2:2	-0.0732263	0.0949361	0.39782	0.793511	-0.0342799	0.0963479	0.692262	0.947078	-0.100185	0.100509	0.295872	0.614357	-0.0281812	0.101094	0.769453	0.914769	-0.0145675	0.0994588	0.870237	0.962263
lnc-ZBED5-2:3	0.0611014	0.250627	0.303905	NA	-0.0570401	0.279672	0.384057	0.818731	-0.0301888	0.346657	0.781483	0.924975	-0.121887	0.466136	0.54796	0.798111	0.0361523	0.357376	0.77689	0.926948
lnc-ZBED5-2:4	-0.0272187	0.237059	0.70373	NA	-0.00815187	0.262724	0.927234	0.992678	0.0536677	0.333	0.706945	0.892044	-0.279031	0.492415	0.263197	0.553886	-0.0184977	0.339867	0.901386	0.972995
lnc-ZBED5-3:1	0.125573	0.0907384	0.134242	0.538515	0.0192181	0.0906599	0.822577	0.976124	0.0579291	0.0929694	0.520287	0.794105	0.123848	0.0941964	0.180193	0.444833	0.0879807	0.093218	0.328283	0.65736
lnc-ZBED5-3:2	0.15258	0.133556	0.182896	0.611969	0.0689118	0.131824	0.563414	0.905457	0.0711259	0.138005	0.578384	0.829787	0.119887	0.142262	0.377194	0.671005	0.115516	0.138952	0.373116	0.699229
lnc-ZBED5-3:3	0.176697	0.12381	0.102092	0.482142	-0.00251581	0.119834	0.984722	0.998449	0.0375857	0.124941	0.725767	0.900028	0.0924918	0.12839	0.457231	0.73693	0.0900741	0.125764	0.432266	0.746876
lnc-ZBED5-3:4	-0.123778	0.20001	0.345174	0.761902	0.04139	0.194832	0.770318	0.965989	-0.0878478	0.222335	0.615187	0.848582	0.060747	0.23729	0.773288	0.915848	-0.111244	0.226268	0.540698	0.817953
lnc-ZBED5-3:5	-0.110583	0.154076	0.354329	0.768038	-0.114233	0.15917	0.395103	0.825942	-0.222368	0.174929	0.141928	0.415106	-0.251928	0.179321	0.128456	0.360804	-0.115181	0.168654	0.451291	0.761827
lnc-ZBED5-3:6	0.192874	0.0997986	0.033111	0.278504	0.111134	0.0983056	0.224688	0.686023	0.192934	0.100905	0.0450386	0.205778	0.231022	0.101919	0.0210974	0.101592	0.218812	0.101214	0.0233162	0.129213
lnc-ZBED5-4:1	0.174704	0.0861803	0.028314	0.253483	0.055526	0.0851133	0.489488	0.876144	0.142061	0.0869652	0.0884292	0.314666	0.192582	0.0878677	0.0241637	0.112552	0.152539	0.0871912	0.071178	0.275756
lnc-ZBED5-5:1	0.192275	0.103871	0.0397013	0.303947	0.0274936	0.10087	0.762331	0.963898	0.108033	0.104131	0.272308	0.588568	0.138561	0.105846	0.175406	0.437671	0.0555517	0.104148	0.578348	0.840166
lnc-ZBED5-5:3	0.189279	0.0884462	0.0242172	0.230552	0.106726	0.0874677	0.212649	0.669876	0.16533	0.0891251	0.0615263	0.251312	0.198734	0.0899297	0.0282862	0.126528	0.120911	0.089171	0.162679	0.454173
lnc-ZBED9-2:2	0.00738372	0.247322	0.654526	NA	0.00604765	0.280335	0.792158	NA	0.0395021	0.369213	0.231435	NA	0.0321644	0.501149	0.604413	NA	0.021256	0.380251	0.675986	NA
lnc-ZBED9-4:1	0.0121602	0.244956	0.718172	NA	0.0496854	0.282501	0.337494	NA	0.00551048	0.358774	0.928826	NA	-0.0114958	0.478848	0.937438	NA	0.0152306	0.369436	0.872651	NA
lnc-ZBP1-1:1	-0.0008839	0.243372	0.981489	NA	-0.0227867	0.277068	0.638049	NA	0.0431714	0.356801	0.657564	NA	-0.136117	0.501419	0.378933	NA	0.00483602	0.366441	0.960538	NA
lnc-ZBP1-2:1	-0.219866	0.219928	0.124879	0.524705	-0.605039	0.274422	0.00336955	0.0499118	-0.676356	0.269918	0.00218228	0.0214047	-0.700153	0.261669	0.00235494	0.0175545	-0.463822	0.254695	0.0232139	0.128849
lnc-ZBP1-3:2	-0.00503054	0.245645	0.889222	NA	0.0380808	0.28107	0.360855	NA	-0.00659888	0.361384	0.941029	NA	0.107424	0.500958	0.366295	NA	0.0474056	0.377061	0.512662	NA
lnc-ZBTB1-1:1	-0.0620069	0.109012	0.521208	0.860528	-0.0195912	0.110998	0.845967	0.980576	-0.0416022	0.115825	0.701066	0.889632	0.0250167	0.117792	0.830862	0.941063	0.0204853	0.115499	0.853322	0.957164
lnc-ZBTB10-1:1	0.0081919	0.247519	0.360563	NA	0.00442322	0.28043	0.723429	NA	0.0147736	0.366818	0.485276	NA	0.0255419	0.501526	0.526323	NA	0.0110336	0.38011	0.589331	NA
lnc-ZBTB10-1:3	-0.0471599	0.238745	0.54871	0.871529	-0.0405131	0.263685	0.675386	0.943743	-0.0727774	0.333026	0.628577	0.856038	-0.131052	0.423415	0.579589	0.81777	-0.170868	0.375671	0.311108	0.642116
lnc-ZBTB10-2:2	-0.00103291	0.246893	0.928437	NA	-0.00538246	0.279648	0.866189	NA	-0.0135577	0.365031	0.812459	NA	0.0114195	0.497069	0.840268	NA	-0.00628451	0.378097	0.726481	NA
lnc-ZBTB10-3:1	-0.00290326	0.24535	0.906857	NA	-0.00704618	0.277606	0.864056	NA	0.0485197	0.36403	0.467666	NA	0.0816869	0.493174	0.475584	NA	0.0558661	0.377719	0.445155	NA
lnc-ZBTB10-4:1	0.252585	0.238322	0.0991925	0.476191	0.399923	0.26503	0.0289154	0.235168	0.726757	0.27149	0.00122199	0.0132584	1.03633	0.266711	1.94157e-05	0.000267282	0.755891	0.271106	0.000852569	0.00975374
lnc-ZBTB12-1:1	-0.0797745	0.0974515	0.372927	0.780157	-0.130531	0.101114	0.165358	0.605781	-0.0985328	0.103323	0.319812	0.638691	-0.214313	0.106141	0.0384969	0.158444	-0.0516754	0.102587	0.600843	0.852062
lnc-ZBTB14-1:1	0.379093	0.0669448	4.93471e-09	4.11402e-07	0.305809	0.0668112	2.45832e-06	0.000103212	0.430564	0.0670184	6.80685e-11	3.37051e-09	0.244733	0.0669361	0.000247245	0.00254459	0.459076	0.0669868	3.46283e-12	1.87795e-10
lnc-ZBTB14-2:1	0.462837	0.0756803	2.0599e-10	2.03891e-08	0.347255	0.0758759	1.95316e-06	8.3362e-05	0.363801	0.0761819	9.82058e-07	2.5229e-05	0.191088	0.0765263	0.0113612	0.0627533	0.388357	0.0760467	1.74644e-07	4.98947e-06
lnc-ZBTB17-4:1	-0.000552896	0.166627	0.994142	1	-0.0788598	0.180068	0.558614	0.903756	-0.0806575	0.194247	0.625347	0.854276	-0.153161	0.208396	0.427206	0.712615	-0.0990662	0.197102	0.55345	0.826282
lnc-ZBTB18-10:1	-0.0131521	0.247562	0.466833	NA	-0.00573956	0.279809	0.768858	NA	-0.034606	0.368644	0.290008	NA	-0.0647744	0.506277	0.285302	NA	-0.0329067	0.381321	0.421051	NA
lnc-ZBTB18-5:1	0.0140549	0.244768	0.687353	NA	0.0677566	0.286773	0.234908	0.696876	0.1235	0.383251	0.223312	NA	0.596277	1.09921	0.0154203	0.0797763	0.187112	0.435139	0.0606459	0.249028
lnc-ZBTB18-9:1	-0.0864101	0.235666	0.409367	0.79991	-0.0969553	0.258501	0.446694	0.85474	-0.14839	0.31597	0.4207	0.724828	-0.568894	0.480945	0.0698198	0.240906	-0.276423	0.371883	0.190119	0.495402
lnc-ZBTB2-1:3	-0.00263202	0.247386	0.789758	NA	0.00128095	0.280292	0.988703	NA	0.000736642	0.366241	0.990714	NA	0.00103745	0.500125	0.988349	NA	-0.00598845	0.380302	0.849773	NA
lnc-ZBTB2-4:1	0.228812	0.202738	0.103643	0.485081	0.135388	0.187105	0.346076	0.793561	0.330065	0.213775	0.0636064	0.256898	0.338259	0.214712	0.082206	0.269136	0.38142	0.217284	0.0366411	0.176674
lnc-ZBTB2-5:2	-0.0102558	0.226519	0.910916	0.983805	-0.0784823	0.264441	0.490511	0.876436	0.119083	0.323571	0.492751	0.777329	0.0838781	0.378253	0.73974	0.90054	-0.0160357	0.316634	0.925635	0.980106
lnc-ZBTB2-6:1	0.00778555	0.160725	0.946333	0.991641	-0.00706926	0.169401	0.954269	0.996331	-0.091097	0.186923	0.564628	0.821631	0.037523	0.195944	0.837909	0.943687	-0.0105052	0.18593	0.945103	0.985728
lnc-ZBTB2-7:1	-0.084582	0.120498	0.422332	0.806867	0.0421116	0.121649	0.704671	0.949464	0.0389545	0.127025	0.753177	0.912058	0.0383997	0.130559	0.769041	0.914651	0.0604464	0.127447	0.614393	0.857947
lnc-ZBTB20-1:1	-0.00386166	0.247398	0.599759	NA	-0.00495068	0.280572	0.615828	NA	0.0119192	0.366353	0.783622	NA	-0.0156769	0.501574	0.63244	NA	-0.00918638	0.380336	0.628667	NA
lnc-ZBTB20-1:2	-0.216906	0.127605	0.048371	0.337049	-0.391567	0.135551	0.00121075	0.0223168	-0.0731675	0.126311	0.538007	0.803971	-0.238908	0.131827	0.0595902	0.215888	-0.308278	0.132396	0.0122319	0.0806061
lnc-ZBTB20-1:4	-0.298783	0.135808	0.0104882	0.135806	-0.404254	0.138271	0.00101397	0.0193512	-0.260813	0.133637	0.0397621	0.189618	-0.301914	0.135343	0.0207994	0.100569	-0.530466	0.138295	4.62904e-05	0.000792319
lnc-ZBTB21-1:1	0.0380659	0.221515	0.713666	0.931314	0.0176302	0.241831	0.883526	0.985547	-0.00447446	0.291148	0.979159	0.995088	0.192129	0.360019	0.4572	0.73693	0.103997	0.306563	0.581297	0.84196
lnc-ZBTB22-1:1	0.208129	0.0903619	0.013035	0.157301	0.194223	0.0903488	0.0224278	0.201636	0.311306	0.09178	0.000440488	0.00569378	0.425283	0.0920962	2.54589e-06	4.22859e-05	0.289417	0.0916592	0.00107859	0.0118695
lnc-ZBTB24-1:1	0.0598517	0.144221	0.611166	0.89665	0.0800568	0.15032	0.528465	0.893934	0.121672	0.160088	0.398437	0.708283	0.836976	0.173501	3.45949e-07	6.76389e-06	0.229969	0.164471	0.1211	0.38402
lnc-ZBTB25-1:2	0.0249019	0.234914	0.737044	0.938186	-0.061061	0.269688	0.507487	0.88468	0.233489	0.410305	0.162183	0.44761	-0.0134064	0.408229	0.94793	0.98476	0.115696	0.357802	0.446074	0.75786
lnc-ZBTB25-1:3	0.0121792	0.247254	0.374096	0.780984	0.0152015	0.280338	0.361579	0.804277	-0.00876653	0.365641	0.730272	0.901857	0.0108286	0.494347	0.892414	0.965494	0.0141276	0.379319	0.49288	0.791023
lnc-ZBTB25-2:1	0.270126	0.163816	0.0393752	0.302428	0.167612	0.155145	0.196293	0.651004	0.0789161	0.157946	0.580355	0.830859	-0.0279956	0.165074	0.855576	0.950733	0.24234	0.162934	0.0983395	0.339773
lnc-ZBTB25-3:1	0.00240188	0.247338	0.778944	NA	-0.00255619	0.280495	1	NA	0.0122211	0.366927	0.234007	NA	0.0262031	0.502021	0.256599	0.545598	0.00728258	0.380133	0.743142	0.914202
lnc-ZBTB25-3:2	0.000759482	0.24191	0.99894	1	0.0127451	0.273079	0.851575	0.980985	-0.0377831	0.353199	0.70905	0.892696	-0.108984	0.477084	0.54054	0.792625	0.012256	0.361562	0.915787	0.977297
lnc-ZBTB25-4:1	0.0087268	0.247467	0.557026	NA	0.00527665	0.280421	0.841851	NA	-0.00257438	0.36665	1	NA	0.0440777	0.503308	0.493891	NA	-0.0031007	0.380151	1	NA
lnc-ZBTB25-5:1	-0.168899	0.28009	0.154968	0.570762	-0.0287239	0.241357	0.826849	0.977254	-0.173784	0.317938	0.355804	0.671643	-0.0440346	0.343818	0.856833	0.950967	-0.0609751	0.297304	0.74237	0.913643
lnc-ZBTB25-6:1	0.0483242	0.237928	0.554066	NA	-0.0140209	0.260682	0.889515	0.987186	0.0957084	0.334829	0.548752	0.810722	-0.388882	0.539574	0.165021	0.421933	0.0631658	0.338601	0.695129	0.895363
lnc-ZBTB25-7:1	-0.0196898	0.218897	0.843824	0.967356	-0.050486	0.244999	0.684548	0.945601	-0.0616104	0.292964	0.730343	0.901862	-0.252205	0.37503	0.33555	0.631761	-0.0373116	0.296048	0.838762	0.951808
lnc-ZBTB26-1:1	0.0102627	0.24649	0.703386	NA	0.0441464	0.283777	0.187768	NA	0.0212617	0.363599	0.680567	NA	0.00381174	0.492856	0.928093	NA	0.058722	0.382337	0.318112	NA
lnc-ZBTB26-2:1	0.00165583	0.245711	0.937734	NA	-0.0250893	0.280032	0.481421	NA	-0.0559585	0.368453	0.363329	NA	-0.0493504	0.492427	0.654211	NA	-0.0942297	0.394363	0.110372	NA
lnc-ZBTB32-4:1	0.0255093	0.243671	0.612033	NA	-0.0516812	0.280369	0.400937	NA	-0.0203315	0.350653	0.846549	NA	-0.0206306	0.462243	0.909029	NA	0.0193812	0.361911	0.860945	NA
lnc-ZBTB33-1:1	0.13838	0.188618	0.294403	0.724508	0.187827	0.203023	0.20887	0.665575	0.260868	0.216788	0.142431	0.415623	0.416147	0.227985	0.0404098	0.164173	0.292315	0.22065	0.108465	0.360412
lnc-ZBTB34-1:1	-0.0136612	0.244909	0.711124	NA	-0.0300483	0.27918	0.477529	NA	-0.0480504	0.363293	0.487378	NA	-0.088873	0.490096	0.519823	NA	-0.0628248	0.378765	0.41484	NA
lnc-ZBTB37-1:2	0.0337316	0.245609	0.49256	NA	0.0572948	0.281295	0.378033	NA	-0.0240988	0.353981	0.80437	NA	0.099542	0.476665	0.571399	NA	-0.0404857	0.369119	0.679602	NA
lnc-ZBTB39-2:1	-0.0153724	0.238052	0.807906	NA	-0.192759	0.365832	0.047221	NA	-0.119432	0.361632	0.382412	NA	-0.202659	0.477585	0.368761	0.664039	-0.0859011	0.359577	0.54651	NA
lnc-ZBTB4-1:1	-0.0598859	0.237157	0.499274	NA	-0.0916466	0.271492	0.407501	0.832819	-0.102616	0.327411	0.536773	0.803868	-0.462031	0.526646	0.121613	0.347859	-0.223042	0.384834	0.237705	0.557379
lnc-ZBTB4-2:1	0.140453	0.142834	0.232163	0.66657	0.0723308	0.141685	0.563567	0.905457	0.126855	0.150326	0.36629	0.680692	0.118171	0.154715	0.433625	0.718085	0.0695722	0.149866	0.619405	0.859615
lnc-ZBTB41-1:2	0.0111233	0.247609	0.352817	NA	0.0102923	0.280571	0.522392	NA	0.0182807	0.366815	0.59854	NA	0.0526096	0.504431	0.292993	NA	0.0116819	0.379808	0.775934	NA
lnc-ZBTB41-1:3	0.0336912	0.230341	0.709321	0.929674	0.0505047	0.258414	0.642094	0.933076	0.158695	0.341172	0.368968	0.682824	0.174514	0.399948	0.496417	0.763969	0.199918	0.3637	0.294438	0.623197
lnc-ZBTB41-1:4	0.0159724	0.245841	0.629964	NA	0.023383	0.278203	0.6158	NA	-0.109095	0.386622	0.0843958	NA	0.121112	0.50035	0.402491	NA	0.0561036	0.376967	0.488862	NA
lnc-ZBTB41-1:6	0.000933014	0.247295	0.757527	NA	-0.00774414	0.280653	0.503463	NA	-0.00393253	0.366029	0.803432	NA	-0.0242971	0.502011	0.517603	NA	-0.00915434	0.379814	0.642629	NA
lnc-ZBTB41-4:1	0.143962	0.1279	0.19058	0.621141	0.142046	0.129715	0.21411	0.671687	0.466662	0.13894	0.000295395	0.00407163	1.2036	0.13752	2.87675e-19	1.79259e-17	0.412176	0.138186	0.00132953	0.0141572
lnc-ZBTB41-5:1	0.0151601	0.163185	0.908065	0.982936	0.167823	0.185542	0.244862	0.706712	0.308385	0.203393	0.0731527	0.279482	1.26475	0.211259	2.9172e-10	8.79059e-09	0.578929	0.214292	0.00191732	0.0190818
lnc-ZBTB41-8:1	-0.0161922	0.242993	0.733087	NA	0.0219316	0.273717	0.742201	NA	-0.0697766	0.361084	0.471418	NA	-0.325403	0.614671	0.0903586	NA	-0.19321	0.437287	0.0843892	NA
lnc-ZBTB45-1:2	0.0534687	0.252627	0.174597	NA	0.0836085	0.293841	0.124319	NA	0.00330913	0.358186	0.956073	NA	0.0482476	0.480961	0.729569	NA	0.114892	0.392718	0.223291	NA
lnc-ZBTB45-2:4	0.0423782	0.248682	0.322407	NA	0.0657153	0.286185	0.216254	NA	-0.0340456	0.357938	0.696399	NA	0.218719	0.531571	0.210516	0.488422	0.119702	0.393764	0.191232	NA
lnc-ZBTB45-3:1	-0.0596711	0.210814	0.616092	0.898259	-0.118138	0.241428	0.40461	0.831549	-0.358463	0.334317	0.101258	0.341377	-0.176162	0.306329	0.466951	0.743711	-0.240469	0.300001	0.243109	0.564008
lnc-ZBTB46-1:1	-0.0323198	0.236491	0.667876	NA	0.0165868	0.26108	0.868748	NA	-0.151625	0.364169	0.324102	NA	-1.58843	1.12053	0.0101143	0.0572697	0.0125609	0.335447	0.940288	NA
lnc-ZBTB46-2:1	-0.0570382	0.220279	0.607842	0.895394	0.0784365	0.242364	0.547624	0.900615	0.369883	0.366361	0.0979004	0.334661	1.13076	0.419569	0.000898595	0.00776588	0.811111	0.437425	0.00692166	0.0523647
lnc-ZBTB46-2:2	-0.0434689	0.248128	0.317521	0.741177	0.0382364	0.276563	0.553068	0.902458	0.0476474	0.35451	0.6468	0.864068	0.0502545	0.467438	0.760444	0.909869	-0.0634623	0.369052	0.556562	0.82833
lnc-ZBTB46-2:3	0.0603878	0.246859	0.386764	0.788644	-0.0911315	0.286077	0.256616	0.718478	0.0319672	0.340072	0.743374	0.906841	0.271089	0.506707	0.227181	0.509636	0.129	0.370286	0.391429	0.715078
lnc-ZBTB46-3:6	-0.043753	0.118682	0.667046	0.915443	-0.167207	0.127552	0.14023	0.564538	-0.0860397	0.128476	0.472759	0.764523	0.036682	0.130693	0.774575	0.916492	-0.013926	0.127864	0.903369	0.973668
lnc-ZBTB46-4:1	-0.0518755	0.252436	0.166437	NA	-0.0189413	0.276092	0.706159	NA	-0.15567	0.407862	0.0537323	NA	-0.21748	0.543266	0.143568	NA	-0.0901578	0.384702	0.276422	NA
lnc-ZBTB49-1:1	0.0628343	0.240969	0.44774	NA	-0.00544133	0.260329	0.95192	NA	0.0890726	0.333254	0.572903	NA	0.0620876	0.408682	0.793254	0.924412	0.348585	0.469982	0.108375	NA
lnc-ZBTB49-2:1	-0.00989802	0.238337	0.87358	NA	-0.0299474	0.270163	0.687725	NA	0.0286012	0.339488	0.827167	NA	0.19979	0.470066	0.37949	0.672577	-0.138352	0.384408	0.301999	NA
lnc-ZBTB49-4:1	-0.0244699	0.242448	0.658999	NA	-0.0621515	0.281267	0.369525	NA	-0.110821	0.370585	0.322235	NA	-0.34145	0.610528	0.0995959	0.306327	-0.0981485	0.376116	0.409865	NA
lnc-ZBTB49-4:2	-0.0147052	0.245437	0.66296	NA	0.0483923	0.282636	0.285053	NA	0.0418328	0.361181	0.580035	NA	-0.0080461	0.479649	0.956265	NA	-0.0105482	0.371978	0.887016	NA
lnc-ZBTB5-2:1	-0.00469493	0.246535	0.744691	NA	-0.0295308	0.281858	0.312469	NA	-0.0152482	0.36387	0.821195	NA	-0.109019	0.514963	0.199859	NA	0.0270172	0.377365	0.70135	NA
lnc-ZBTB5-3:1	0.0247808	0.235798	0.743798	NA	-0.088218	0.281674	0.335421	NA	-0.158875	0.371528	0.293637	NA	-0.292532	0.499849	0.244271	0.531584	-0.064904	0.345579	0.672028	0.885142
lnc-ZBTB5-4:1	-0.00265855	0.247386	0.747323	NA	-0.00338321	0.280552	0.762011	NA	-0.00554951	0.366765	0.78086	NA	-0.0107415	0.501471	0.77386	NA	0.00393948	0.379567	0.969576	NA
lnc-ZBTB6-1:1	0.0900527	0.0852204	0.259986	0.694411	0.104928	0.0869175	0.202825	0.659925	0.0869888	0.0891852	0.315746	0.633969	0.289591	0.0891831	0.000962219	0.00823443	0.193249	0.0889195	0.0242407	0.132507
lnc-ZBTB7A-1:4	-0.00796504	0.247261	0.656747	NA	0.00319018	0.27995	0.955273	NA	-0.0175485	0.366416	0.66719	NA	0.0210207	0.499564	0.749722	NA	0.0117447	0.379586	0.911696	NA
lnc-ZBTB7A-1:6	-0.0393649	0.249934	0.219313	NA	-0.0222282	0.27801	0.61079	NA	0.00207572	0.357382	0.990054	NA	-0.109694	0.498211	0.417094	NA	-0.0692071	0.381229	0.356343	NA
lnc-ZBTB7A-2:1	0.114458	0.0934596	0.178139	0.605277	0.00442611	0.0935709	0.946702	0.995118	-0.0866659	0.0965695	0.350932	0.666615	-0.0469858	0.0977364	0.619246	0.840331	-0.10458	0.096916	0.266457	0.592271
lnc-ZBTB7A-2:2	-0.0241087	0.0968126	0.793594	0.955059	-0.158864	0.10111	0.0932501	0.467015	-0.155919	0.102484	0.112182	0.362353	-0.152799	0.103743	0.128773	0.361473	-0.146549	0.102498	0.137944	0.413352
lnc-ZBTB7A-2:3	-0.0265468	0.24861	0.259932	0.694411	-0.0421563	0.284234	0.153396	0.585913	-0.0888817	0.382483	0.00261075	0.0247848	-0.124577	0.517574	0.159073	0.412651	-0.0751071	0.388762	0.132873	0.405267
lnc-ZBTB7C-10:1	-0.246887	0.210849	0.0879251	0.451361	-0.294131	0.218233	0.0655929	0.384737	-0.276861	0.21457	0.115369	0.368589	-0.562979	0.232261	0.00656286	0.0407198	-0.579073	0.237054	0.00367018	0.0322583
lnc-ZBTB7C-10:2	0.00208248	0.241022	0.972339	NA	-0.0788719	0.288826	0.211643	NA	-0.0423923	0.351735	0.691749	NA	-0.00280748	0.455798	0.983109	0.996353	-0.0371221	0.361754	0.741817	NA
lnc-ZBTB7C-5:1	0.105584	0.13774	0.356566	0.769421	0.105377	0.140916	0.378853	0.814551	0.255138	0.151159	0.0621483	0.25306	0.205586	0.15222	0.152908	0.402559	0.161373	0.148805	0.23878	0.558732
lnc-ZBTB7C-6:1	-0.0245484	0.241691	0.668026	NA	-0.00765085	0.269743	0.915793	NA	-0.215398	0.436465	0.0853379	NA	0.133096	0.463908	0.52469	0.783486	-0.0852573	0.368683	0.491465	NA
lnc-ZBTB8OS-3:1	0.0335886	0.189487	0.786036	0.952003	0.0158224	0.202796	0.91408	0.991075	0.1048	0.233933	0.566766	0.822941	0.334983	0.265393	0.139952	0.379849	0.0464861	0.233629	0.801951	0.936407
lnc-ZBTB8OS-3:3	-0.00222593	0.192675	0.990807	1	-0.0421947	0.210173	0.76074	0.963489	0.022522	0.237237	0.888117	0.963788	-0.0935635	0.266645	0.676623	0.87117	0.105251	0.244839	0.583442	0.843325
lnc-ZBTB8OS-3:4	0.113464	0.262585	0.218071	0.652508	0.0902663	0.273978	0.404269	0.831549	0.243077	0.397188	0.181694	0.476333	0.402541	0.496137	0.167211	0.425167	0.218185	0.386095	0.24314	0.564008
lnc-ZBTB8OS-3:5	0.148391	0.164426	0.242387	0.675788	0.122953	0.165076	0.365242	0.806363	0.321428	0.183782	0.0447929	0.205015	0.286315	0.183602	0.0930309	0.292405	0.252942	0.180674	0.111007	0.364504
lnc-ZBTB8OS-3:6	-0.00953572	0.235395	0.895166	NA	0.000422415	0.262789	0.997453	1	-0.206502	0.402545	0.185512	NA	0.0100298	0.41688	0.967104	0.991393	0.139197	0.364127	0.3973	0.720134
lnc-ZBTB8OS-3:7	-0.0611627	0.245902	0.392653	0.791563	-0.0701247	0.27575	0.427469	0.845354	0.0217733	0.331729	0.879981	0.9613	-0.0398744	0.42136	0.85785	0.951437	-0.0737214	0.350045	0.616921	0.858789
lnc-ZBTB8OS-3:8	-0.0269506	0.246925	0.460292	NA	-0.0412319	0.281409	0.37425	NA	0.018548	0.358516	0.812325	NA	-0.0613802	0.483962	0.665562	NA	0.00652931	0.372382	0.964123	NA
lnc-ZC2HC1A-1:1	-0.0212657	0.235026	0.795799	0.955886	0.150308	0.306525	0.187644	0.639965	0.139996	0.35015	0.38664	0.697815	1.90735	0.67309	0.000322079	0.00319591	0.504687	0.614557	0.0494399	0.2176
lnc-ZC2HC1A-2:1	0.00692028	0.246362	0.761655	NA	0.024593	0.280205	0.44319	NA	0.0787687	0.375048	0.159315	NA	0.179077	0.538361	0.0981998	NA	0.0779705	0.387459	0.177865	NA
lnc-ZC2HC1A-4:1	0.0291428	0.238381	0.672795	NA	0.147127	0.312476	0.153891	NA	0.0564284	0.339065	0.683621	NA	0.117444	0.437537	0.609602	0.83504	0.247631	0.428041	0.165258	NA
lnc-ZC2HC1B-1:1	0.0354508	0.249842	0.232022	NA	0.0205448	0.280587	0.645336	NA	0.123663	0.392915	0.0587692	NA	0.317699	0.646686	0.014743	NA	0.121677	0.403782	0.0782142	NA
lnc-ZC2HC1B-2:1	-0.051778	0.233281	0.571877	0.881597	-0.0351887	0.254152	0.748232	0.959692	0.25003	0.374194	0.202705	0.506674	-0.184682	0.403758	0.46926	0.745376	-0.0680899	0.322894	0.70085	0.897309
lnc-ZC2HC1C-1:1	-0.0162637	0.243416	0.719685	0.933208	-0.0214729	0.27459	0.721873	0.952883	-0.0217431	0.352825	0.819471	0.938793	0.0975761	0.474685	0.588837	0.823439	0.000632815	0.36365	0.99225	0.998982
lnc-ZC2HC1C-1:2	-0.00755437	0.247188	0.463048	NA	0.0125684	0.280446	0.300243	NA	-0.0112877	0.365296	0.749621	NA	-0.0528351	0.504873	6.98491e-08	1.53289e-06	-0.0183765	0.379614	0.457935	NA
lnc-ZC2HC1C-1:3	0.00500593	0.247374	0.00410271	NA	0.00652516	0.280588	0.000267788	NA	0.00985816	0.366692	0.00550885	NA	-0.00546957	0.50126	1	NA	-0.00320349	0.380191	1	NA
lnc-ZC2HC1C-1:4	0.0786303	0.251164	0.310249	NA	0.0170563	0.264089	0.845295	NA	-0.13488	0.364112	0.34402	NA	-0.362178	0.553995	0.168126	0.426686	-0.134577	0.37136	0.381369	0.705893
lnc-ZC2HC1C-2:1	0.107042	0.0736515	0.127322	0.528402	-0.0590304	0.0745532	0.410712	0.834487	-0.064395	0.0760437	0.385609	0.696965	-0.119489	0.0769218	0.115694	0.337026	-0.136565	0.0764742	0.0677333	0.267503
lnc-ZC2HC1C-3:1	0.022699	0.246646	0.461252	NA	0.0446623	0.282337	0.275242	NA	-0.0126843	0.361389	0.887439	NA	-0.0127439	0.486761	0.954063	NA	0.00592332	0.373521	0.923268	NA
lnc-ZC3H11A-1:1	-0.274736	0.201498	0.0539228	0.356166	-0.187518	0.18618	0.191366	0.643888	-0.341852	0.204968	0.0463022	0.209812	-0.224564	0.200093	0.216226	0.495862	-0.255969	0.197841	0.127885	0.396123
lnc-ZC3H11A-1:2	-0.189074	0.164883	0.146838	0.556681	-0.0745917	0.15548	0.568845	0.907454	-0.221944	0.172043	0.143472	0.41688	-0.519403	0.183216	0.00228034	0.0170831	-0.396586	0.180762	0.012715	0.0831143
lnc-ZC3H11A-1:3	-0.38152	0.341287	0.0351248	0.2868	-0.260975	0.279595	0.120643	0.529087	-1.18356	0.369872	0.000115611	0.0018445	-0.460568	0.312407	0.0701122	0.241466	-0.380559	0.306737	0.0836827	0.306711
lnc-ZC3H11B-1:1	0.00351933	0.239043	0.954559	NA	0.0900678	0.285925	0.294434	NA	0.110872	0.359418	0.406142	NA	0.422612	0.600181	0.118993	0.343552	0.0872994	0.362334	0.527086	NA
lnc-ZC3H11B-1:11	0.00310341	0.247327	0.788846	NA	0.00145865	0.280338	0.986668	NA	-0.00918963	0.366664	0.88973	NA	-0.0173571	0.50122	0.884544	NA	0.0119911	0.379746	0.720694	NA
lnc-ZC3H11B-1:2	8.74346e-05	0.247177	0.962432	NA	0.00339965	0.280471	0.302422	NA	0.00268814	0.36612	0.867942	NA	0.00562592	0.500861	0.468388	NA	-0.0094914	0.380325	7.35263e-05	NA
lnc-ZC3H11B-1:3	-0.0286676	0.245728	0.520062	NA	0.03467	0.276645	0.573706	NA	0.0467855	0.355916	0.648412	NA	-0.219159	0.542806	0.142903	NA	-0.0266919	0.367982	0.773219	NA
lnc-ZC3H11B-1:6	0.00446725	0.244167	0.900922	NA	0.000955943	0.275133	0.981105	NA	0.0379144	0.357001	0.68785	NA	0.164004	0.503436	0.342519	NA	0.168751	0.418413	0.123935	NA
lnc-ZC3H11B-1:7	0.00714946	0.243441	0.876975	NA	0.0174492	0.275261	0.789909	NA	-0.136445	0.394817	0.113333	NA	-0.125435	0.493959	0.44298	NA	-0.190234	0.444055	0.0302741	NA
lnc-ZC3H11B-1:9	-0.0257996	0.248588	0.286437	NA	-0.0054133	0.278611	0.881564	NA	0.0385347	0.36666	0.343895	NA	-0.0597212	0.496992	0.583686	NA	0.000192831	0.376155	0.957627	NA
lnc-ZC3H11B-10:1	0.0281734	0.248939	0.287435	NA	0.0505	0.286181	0.0972655	NA	0.0548669	0.370435	0.30801	NA	0.0874475	0.506428	0.441746	NA	0.0286669	0.379895	0.670495	NA
lnc-ZC3H11B-11:1	-0.0605777	0.179824	0.6258	0.901019	-0.0269919	0.187579	0.84466	0.980576	0.108267	0.210717	0.532096	0.801265	0.33159	0.232287	0.107745	0.321994	0.0192303	0.209886	0.913899	0.97656
lnc-ZC3H11B-12:1	-0.0124458	0.243846	0.776839	NA	-0.0622514	0.285926	0.220338	NA	-0.0835518	0.369005	0.350415	NA	-0.398861	0.733623	0.0152132	NA	-0.145308	0.409695	0.125037	NA
lnc-ZC3H11B-3:1	-0.0241157	0.240829	0.698589	NA	0.017781	0.26855	0.824508	NA	0.0872415	0.351853	0.501482	NA	-0.139456	0.466319	0.512559	0.774839	-0.0115655	0.353093	0.929309	NA
lnc-ZC3H11B-9:2	-0.103492	0.108628	0.283038	0.713548	-0.15095	0.111371	0.150479	0.581593	-0.147258	0.113571	0.16975	0.459972	-0.116313	0.115184	0.296703	0.591755	-0.112527	0.113307	0.295243	0.624295
lnc-ZC3H11B-9:3	-0.173624	0.100577	0.0590866	0.373843	-0.145261	0.100361	0.124496	0.536932	-0.143435	0.10191	0.141423	0.414478	-0.13901	0.103189	0.165262	0.422236	-0.132917	0.101904	0.180205	0.480309
lnc-ZC3H12A-1:1	0.0041672	0.232857	0.962163	0.994946	-0.00370675	0.260108	0.968807	0.997253	-0.0737731	0.333368	0.627021	0.855259	-0.0631766	0.411191	0.788475	0.922096	0.0488055	0.336687	0.760305	0.920746
lnc-ZC3H12A-39:1	0.0248712	0.246448	0.50338	NA	0.00708306	0.276899	0.87484	NA	-0.0630639	0.367902	0.362876	NA	-0.110182	0.501098	0.387362	NA	-0.00560941	0.371503	0.939779	NA
lnc-ZC3H12B-1:4	0.0166571	0.213683	0.876615	0.976859	-0.0345794	0.236439	0.787588	0.969673	-0.242637	0.331843	0.228378	0.540186	-0.407848	0.391101	0.142065	0.383729	-0.14976	0.304283	0.443609	0.75607
lnc-ZC3H12B-1:5	0.0285144	0.231161	0.745494	NA	-0.00468731	0.255986	0.959084	0.9968	-0.121029	0.339118	0.45139	0.749115	-1.00181	0.8061	0.0204575	0.0992728	-0.537374	0.687091	0.0423928	0.195793
lnc-ZC3H12B-11:1	0.250809	0.212678	0.0876514	0.450839	0.282708	0.216866	0.0763752	0.41856	0.317507	0.218169	0.0778967	0.290152	0.30198	0.218887	0.12437	0.353436	0.477297	0.229921	0.0128183	0.0835243
lnc-ZC3H12B-13:1	0.00972715	0.246085	0.694116	NA	0.0366564	0.28136	0.303836	NA	0.112911	0.385389	0.104655	NA	0.278241	0.598813	0.0415431	NA	0.139686	0.411004	0.0603028	NA
lnc-ZC3H12B-16:1	0.827729	0.153603	6.47326e-09	5.3129e-07	0.858317	0.153839	2.37782e-09	1.69064e-07	1.04893	0.152391	6.648e-13	4.02106e-11	1.55522	0.149198	2.06722e-26	1.87932e-24	1.42774	0.150053	1.49198e-22	1.70185e-20
lnc-ZC3H12B-18:1	-0.0458256	0.238267	0.55903	NA	-0.0430058	0.263685	0.661024	NA	-0.14018	0.354262	0.373265	NA	-0.0584999	0.406764	0.807583	0.930535	-0.058404	0.337048	0.718535	0.905497
lnc-ZC3H12B-18:2	-0.129867	0.123883	0.221213	0.655681	-0.405734	0.138923	0.00108721	0.0204994	-0.578542	0.142221	1.31238e-05	0.000267102	-0.667056	0.14223	1.0458e-06	1.8619e-05	-0.621801	0.142217	3.58704e-06	8.04081e-05
lnc-ZC3H12B-18:3	-0.122301	0.24195	0.295466	0.725197	-0.280644	0.34729	0.0930647	0.466536	-0.152475	0.296053	0.421783	0.725885	-1.02927	0.473132	0.00406486	0.0276004	-0.344584	0.365417	0.125562	0.391899
lnc-ZC3H12B-19:1	-0.0131109	0.245365	0.709634	NA	0.0250666	0.278362	0.569562	NA	0.0292328	0.360843	0.658594	NA	0.0496274	0.483515	0.703619	NA	-0.00395889	0.370752	0.962213	NA
lnc-ZC3H12B-2:4	-0.100321	0.231132	0.38565	0.787579	-0.0714473	0.23947	0.589438	0.914722	-0.253591	0.328935	0.211814	0.518208	-0.360281	0.367142	0.181805	0.447317	-0.462352	0.408524	0.0618155	0.25209
lnc-ZC3H12B-2:5	-0.0337095	0.245409	0.486638	NA	-0.0914933	0.295642	0.134077	0.552562	-0.0515122	0.356101	0.584175	NA	-0.131226	0.482429	0.462423	0.740616	-0.108958	0.38389	0.323296	0.652502
lnc-ZC3H12B-20:2	0.0202786	0.244154	0.654224	NA	-0.0184217	0.27577	0.735733	NA	0.0456982	0.357121	0.63271	NA	0.221928	0.527726	0.225875	NA	-0.0900754	0.383755	0.331418	NA
lnc-ZC3H12B-20:5	0.406687	0.175367	0.00443345	0.0742504	0.391457	0.173244	0.00698993	0.0872014	0.584385	0.17412	0.000208876	0.00303159	0.779149	0.172839	1.91417e-06	3.26432e-05	0.548042	0.173534	0.000486709	0.00611841
lnc-ZC3H12B-20:6	-0.049546	0.250582	0.263134	NA	-0.0710446	0.28804	0.205196	NA	-0.074253	0.364185	0.421038	NA	-0.151046	0.499234	0.359912	NA	-0.0543255	0.370406	0.588905	NA
lnc-ZC3H12B-3:1	-0.0821438	0.241373	0.381571	0.785127	-0.125439	0.279095	0.308739	0.765261	-0.351299	0.442193	0.104213	0.347335	-0.499955	0.493644	0.100405	0.307783	-0.20379	0.356868	0.289487	0.617721
lnc-ZC3H12B-7:1	-0.00561731	0.238571	0.921427	0.985542	-0.0479515	0.273963	0.522853	0.891043	-0.0578556	0.345193	0.646265	0.863715	-0.245477	0.503246	0.274955	0.566605	-0.14195	0.385165	0.292061	0.62058
lnc-ZC3H12B-8:1	0.00638887	0.245984	0.805366	NA	-0.000439373	0.278393	0.99121	NA	-0.000790165	0.361761	0.979858	NA	-0.0338092	0.491681	0.795633	NA	0.0258356	0.375821	0.655437	NA
lnc-ZC3H12C-1:1	-0.00798577	0.247319	0.575698	NA	-0.0157268	0.281058	0.370805	NA	-0.00978743	0.366214	0.706973	NA	-0.0281911	0.500408	0.641532	NA	-0.00794577	0.379457	0.825972	NA
lnc-ZC3H12C-1:4	0.0168653	0.243863	0.714417	NA	-0.0421856	0.280349	0.397553	NA	0.0715178	0.362755	0.453497	NA	0.100053	0.480861	0.5565	NA	-0.00763347	0.366351	0.932108	NA
lnc-ZC3H12C-2:1	0.00314924	0.244384	0.920136	NA	-0.0125138	0.276254	0.797086	NA	-0.0857502	0.373498	0.24295	NA	-0.163205	0.520298	0.209474	NA	0.0246022	0.369706	0.78952	NA
lnc-ZC3H12C-3:1	-0.0177418	0.246617	0.553382	NA	-0.00901611	0.278027	0.816134	NA	0.0152206	0.361685	0.800095	NA	-0.0275424	0.488664	0.800453	NA	0.0029319	0.373214	0.968708	NA
lnc-ZC3H12C-4:1	0.0107046	0.245209	0.759433	NA	-0.0419938	0.282297	0.31634	NA	-0.010683	0.359494	0.877904	NA	-0.0618286	0.487998	0.634118	NA	-0.00976867	0.373081	0.876559	NA
lnc-ZC3H12C-5:2	-0.018402	0.225975	0.838997	0.966596	0.0463418	0.252766	0.69217	0.947078	0.0279855	0.304837	0.87033	0.957904	0.196494	0.387913	0.448202	0.729658	-0.113571	0.328621	0.533325	0.813915
lnc-ZC3H12D-12:1	0.244134	0.210096	0.0953593	0.468518	0.283303	0.215069	0.0724365	0.405668	0.483242	0.228381	0.0112056	0.0772554	0.717352	0.230538	0.000595275	0.00543795	0.547377	0.231148	0.00462128	0.0385731
lnc-ZC3H12D-13:1	0.0254927	0.248455	0.254082	NA	0.00024437	0.279034	0.982026	NA	0.000323558	0.364284	0.977752	NA	-0.0223255	0.494949	0.890194	NA	0.0686044	0.386474	0.227605	NA
lnc-ZC3H12D-14:1	-0.0235629	0.244745	0.593992	NA	-0.0654684	0.286549	0.2213	NA	-0.107646	0.377763	0.239927	NA	-0.149084	0.500037	0.369643	NA	0.0273395	0.365334	0.801035	NA
lnc-ZC3H12D-2:3	-0.190051	0.308843	0.103832	0.485234	-0.0810246	0.257523	0.506971	0.88452	-0.0304795	0.297338	0.860768	0.954107	-0.444792	0.460023	0.132772	0.367734	-0.0165065	0.30314	0.925556	0.980106
lnc-ZC3H12D-2:5	0.0563099	0.197671	0.64835	0.90895	0.0926214	0.217187	0.510294	0.885958	0.294693	0.272499	0.143558	0.417002	-0.0533636	0.268852	0.814146	0.933491	-0.196336	0.264744	0.320742	0.649811
lnc-ZC3H12D-2:6	0.00301274	0.24726	0.759446	NA	0.00284816	0.280317	0.882084	NA	-0.0141424	0.366781	0.769816	NA	-0.0265787	0.501508	0.765838	NA	0.022439	0.380416	0.504986	NA
lnc-ZC3H12D-20:1	0.21171	0.283051	0.126681	0.526818	0.114764	0.243782	0.416329	0.838345	0.359958	0.338784	0.102148	0.342966	0.631325	0.370931	0.02722	0.122972	0.527565	0.376379	0.0353426	0.17303
lnc-ZC3H12D-4:10	0.0046611	0.24734	0.789019	NA	0.00289447	0.280306	0.86399	NA	0.00568843	0.36589	0.856853	NA	0.0218724	0.500186	0.673343	NA	-0.012211	0.380267	0.799707	NA
lnc-ZC3H12D-4:11	-0.0198429	0.22259	0.841183	0.966943	0.270145	0.361523	0.0940134	0.469689	0.056176	0.299097	0.749833	0.910149	0.239962	0.377596	0.361935	0.657698	0.564679	0.479342	0.0391445	0.185049
lnc-ZC3H12D-4:4	-0.00612013	0.247439	0.42905	NA	0.0107668	0.280492	0.596258	NA	-0.0131595	0.36693	0.460069	NA	0.0304682	0.501568	0.583969	0.820874	-0.0140338	0.380462	0.455086	NA
lnc-ZC3H12D-4:6	0.0461149	0.248929	0.323496	0.744874	-0.0625955	0.284511	0.275413	0.73472	0.0807413	0.363441	0.430385	0.733556	-0.241945	0.554287	0.111415	0.328915	0.0806924	0.374963	0.455684	0.764741
lnc-ZC3H12D-4:8	0.000981972	0.246773	0.921992	NA	0.00122303	0.279663	0.909764	NA	0.0258244	0.365649	0.559186	NA	0.082131	0.506462	0.299252	NA	0.0532319	0.383951	0.215633	NA
lnc-ZC3H12D-4:9	-0.0335248	0.235472	0.668819	0.916404	-0.0359928	0.262331	0.714284	0.951518	-0.150206	0.358046	0.350108	0.665932	-0.124451	0.418404	0.602498	0.830749	-0.0534381	0.336521	0.737493	0.911843
lnc-ZC3H12D-8:1	-0.00569619	0.247422	0.666074	NA	-2.81959e-05	0.28024	0.981138	NA	-0.0120624	0.366854	0.706202	NA	-0.0225105	0.501697	0.701724	NA	0.00577036	0.37981	0.860939	NA
lnc-ZC3H14-1:1	-0.018181	0.247566	0.347873	NA	-0.00726022	0.279026	0.759421	NA	-0.0587964	0.372078	0.226616	NA	0.0132003	0.492439	0.921789	NA	-0.0357791	0.378957	0.528233	NA
lnc-ZC3H15-1:1	0.0299269	0.224557	0.760892	0.945163	0.0276809	0.247599	0.817368	0.975828	0.0465006	0.301649	0.791463	0.929269	-0.266668	0.408905	0.319496	0.615209	-0.132979	0.32934	0.474773	0.777844
lnc-ZC3H15-2:1	-0.190832	0.270676	0.154396	0.570044	-0.121856	0.245657	0.389608	0.822303	-0.287852	0.320416	0.167981	0.457073	-0.660753	0.390482	0.024914	0.115139	-0.49082	0.380775	0.0469541	0.209868
lnc-ZC3H15-4:1	-0.0955717	0.256302	0.257145	NA	-0.0622932	0.267441	0.546585	0.900372	-0.114792	0.342049	0.463465	NA	-0.132815	0.416833	0.583575	0.820587	-0.135467	0.35743	0.415506	0.736072
lnc-ZC3H18-1:1	0.0133263	0.246617	0.558076	NA	0.0187592	0.279479	0.546111	NA	0.0228745	0.364278	0.570897	NA	0.0443172	0.49677	0.485706	0.756299	0.005768	0.375546	0.901386	NA
lnc-ZC3H3-1:1	-0.00796128	0.246648	0.791497	NA	0.0104022	0.279642	0.946627	NA	0.0355673	0.366477	0.602807	NA	-0.0250023	0.494939	0.859249	NA	-0.011389	0.377119	0.906552	NA
lnc-ZC3H3-1:2	-0.0289594	0.243645	0.594779	NA	0.0400661	0.274493	0.589416	NA	0.0383679	0.349982	0.72961	NA	0.102034	0.462666	0.616822	0.838825	0.0254568	0.359766	0.834165	NA
lnc-ZC3H3-2:1	0.126627	0.253668	0.256378	0.691103	0.584021	0.555982	0.0197859	0.185651	0.489528	0.459565	0.0515809	0.224858	0.265979	0.378228	0.321484	0.617156	0.423282	0.429676	0.0780019	0.292372
lnc-ZC3H4-1:1	0.107207	0.142904	0.364359	0.775253	0.278091	0.158691	0.0381512	0.280218	0.520225	0.164486	0.000502925	0.00635192	0.899694	0.162684	7.81379e-09	1.9632e-07	0.495467	0.163611	0.000920067	0.0104027
lnc-ZC3H4-1:2	0.133964	0.141608	0.254827	0.689255	0.158602	0.145899	0.205834	0.662775	0.313226	0.1551	0.026165	0.141776	0.824019	0.158651	5.62691e-08	1.25536e-06	0.326503	0.155375	0.0214193	0.121422
lnc-ZC3H6-1:1	-0.0418001	0.181878	0.735634	0.937869	-0.226575	0.230741	0.151578	0.583434	0.0708775	0.215475	0.683282	0.880781	0.409211	0.24524	0.0570698	0.209924	0.109772	0.219598	0.542531	0.81899
lnc-ZC3H6-2:1	-0.0128467	0.246499	0.646901	NA	0.0171104	0.278741	0.639993	NA	0.0938735	0.378795	0.169687	NA	0.0905435	0.498527	0.452238	NA	-0.0614993	0.384151	0.424678	NA
lnc-ZC3H6-3:1	-0.100376	0.14749	0.402749	0.796042	0.0735942	0.149376	0.571694	0.908299	-0.0886253	0.158963	0.534083	0.802446	0.0308555	0.164418	0.845688	0.946928	0.118326	0.159674	0.412785	0.733431
lnc-ZC3H6-4:1	-0.00522826	0.246935	0.893835	NA	0.0155639	0.280243	0.539177	NA	0.0286094	0.366426	0.460461	NA	-0.0167165	0.497484	0.945863	NA	-0.00780424	0.378459	0.95505	NA
lnc-ZC3H8-1:1	0.00234863	0.246377	0.951413	NA	-0.0256155	0.281066	0.37434	NA	-0.0171028	0.363222	0.750323	NA	-0.0351371	0.494494	0.703243	NA	-0.00588865	0.376662	0.861651	NA
lnc-ZC3H8-2:1	-0.105085	0.123038	0.324442	0.745096	-0.0738484	0.124629	0.460838	0.861868	-0.244599	0.134447	0.0499936	0.220151	-0.331481	0.13691	0.0117907	0.0645856	-0.191852	0.132713	0.121338	0.384226
lnc-ZC3H8-3:1	-0.0644499	0.252141	0.269726	NA	0.0886168	0.285682	0.293951	NA	0.123032	0.364014	0.357943	NA	0.0214064	0.442983	0.912946	0.973118	0.190822	0.406748	0.202695	NA
lnc-ZC3H8-5:1	-0.0367381	0.229788	0.687232	0.923231	-0.0737268	0.262735	0.513164	0.887354	-0.287925	0.411683	0.14605	0.421336	-0.217037	0.408719	0.399208	0.689632	-0.191982	0.359485	0.310234	0.64121
lnc-ZC3H8-6:1	0.000818445	0.149963	0.99805	1	-0.145226	0.167026	0.28237	0.740501	-0.273184	0.18379	0.086309	0.309542	-0.214223	0.183402	0.204757	0.480396	-0.219232	0.180044	0.163854	0.456263
lnc-ZC3H8-7:1	0.0505421	0.237326	0.550125	NA	-0.108082	0.285912	0.29357	0.751787	-0.238798	0.411563	0.167994	NA	-0.247409	0.45693	0.330176	0.6267	0.0543069	0.33314	0.744687	0.915008
lnc-ZC3H8-7:2	0.00516641	0.191124	0.968721	0.996776	-0.13684	0.225813	0.35363	0.799741	-0.064957	0.236608	0.715387	0.895472	-0.322461	0.282762	0.170944	0.430673	-0.15256	0.249022	0.420135	0.73899
lnc-ZC3HAV1-3:1	0.562548	0.144704	1.54193e-05	0.000672446	0.609097	0.144072	4.05272e-06	0.000158861	0.78769	0.143339	5.99376e-09	2.34756e-07	0.939097	0.142545	8.58061e-12	2.99859e-10	0.778496	0.143468	1.15626e-08	4.0709e-07
lnc-ZC3HAV1-4:1	-0.0400448	0.249092	0.291856	NA	-0.0754381	0.291876	0.110692	NA	-0.0970809	0.375973	0.232416	NA	-0.224938	0.550674	0.134881	NA	-0.0973736	0.387697	0.256112	NA
lnc-ZC3HAV1L-1:1	0.163558	0.27761	0.164807	0.584729	0.699595	0.592117	0.0117792	0.128258	0.783071	0.528232	0.0126471	0.0845401	1.12314	0.495112	0.00282882	0.0203728	1.02372	0.523014	0.00371471	0.0325308
lnc-ZC3HAV1L-2:1	0.299843	0.110745	0.00278078	0.0522692	0.359028	0.111664	0.000519852	0.0111337	0.621552	0.112037	7.92053e-09	3.00372e-07	0.912356	0.11064	4.42706e-17	2.3803e-15	0.583555	0.111824	6.27829e-08	1.94464e-06
lnc-ZC3HC1-1:1	0.153627	0.188698	0.247746	0.681935	-0.0062992	0.18046	0.96364	0.997122	0.165008	0.20539	0.337362	0.654258	-0.0796251	0.216233	0.678291	0.872214	-0.0143153	0.201441	0.937085	0.983527
lnc-ZC3HC1-1:2	0.118964	0.172099	0.34126	0.759287	0.0239296	0.1717	0.860023	0.982692	0.017672	0.187898	0.910628	0.972034	-0.0158302	0.200551	0.931472	0.97935	0.0528538	0.189462	0.745069	0.915063
lnc-ZC3HC1-2:1	0.0361514	0.172675	0.774003	0.948832	0.0431351	0.183233	0.755434	0.961971	0.277873	0.21843	0.120936	0.378559	-0.115758	0.218855	0.561339	0.806316	0.0269013	0.202682	0.875712	0.963422
lnc-ZC3HC1-3:1	0.0547632	0.125537	0.62088	0.900131	-0.0439351	0.130752	0.696784	0.948108	-0.00110314	0.137425	0.978469	0.994831	-0.184111	0.145254	0.184585	0.451734	-0.169055	0.142219	0.195774	0.502804
lnc-ZC3HC1-4:1	-0.0636968	0.0921212	0.448533	0.823465	-0.24229	0.0970983	0.00740411	0.0911848	-0.277246	0.0979066	0.00307798	0.0283723	-0.38558	0.0988755	6.62757e-05	0.000799493	-0.333091	0.0984335	0.000433294	0.00551646
lnc-ZC3HC1-5:1	-0.00596547	0.245472	0.845439	NA	-0.0140357	0.278035	0.731796	NA	-0.0336637	0.362704	0.615387	NA	-0.0503277	0.491569	0.636538	NA	0.014188	0.373591	0.839148	NA
lnc-ZC4H2-2:1	0.265411	0.272987	0.0855239	0.446257	0.298114	0.279457	0.085012	0.443847	0.401806	0.292028	0.0602985	0.248307	0.829613	0.308724	0.00165551	0.0130571	0.83578	0.319394	0.00110802	0.0121501
lnc-ZC4H2-3:1	-0.0914322	0.19583	0.467734	0.833095	0.118523	0.209818	0.416529	0.838345	-0.297749	0.258741	0.128821	0.393271	-0.259776	0.258842	0.244353	0.531694	-0.013572	0.22597	0.937513	0.983653
lnc-ZCCHC10-1:1	0.181887	0.120117	0.0859863	0.447111	0.177145	0.120835	0.100446	0.486803	0.301477	0.125026	0.0108462	0.0752749	0.344906	0.125627	0.00493747	0.0323918	0.283835	0.124634	0.0159768	0.0986369
lnc-ZCCHC10-3:1	0.0596969	0.244429	0.432028	NA	0.107322	0.288787	0.273957	NA	-0.303947	0.512737	0.0644779	NA	0.184531	0.449472	0.445733	0.72756	0.0607237	0.347835	0.687717	NA
lnc-ZCCHC10-4:1	-0.0779169	0.105619	0.415948	0.802517	-0.101373	0.10929	0.307948	0.765145	0.0126448	0.111438	0.906093	0.970512	0.0301203	0.113361	0.786804	0.921937	0.0116056	0.111387	0.914708	0.976737
lnc-ZCCHC13-10:1	0.051957	0.154989	0.669519	0.916738	-0.155373	0.172032	0.25433	0.716513	-0.370075	0.193944	0.0263312	0.142394	-0.462421	0.196289	0.0100948	0.0571764	-0.254324	0.186398	0.115324	0.372817
lnc-ZCCHC13-11:1	-0.0180008	0.245685	0.62526	NA	0.0367983	0.279154	0.47984	NA	0.0965315	0.374143	0.263357	NA	0.104271	0.48883	0.512527	NA	-0.0408459	0.374027	0.643387	NA
lnc-ZCCHC13-12:1	0.0333141	0.24417	0.54526	NA	-0.0177083	0.273561	0.779123	NA	0.0514225	0.35228	0.649247	NA	-0.127817	0.483293	0.500568	NA	-0.0779856	0.373308	0.475741	NA
lnc-ZCCHC13-13:1	-0.182872	0.0815475	0.0163933	0.182803	-0.273737	0.0831593	0.000505515	0.0108735	-0.330691	0.0838215	5.3335e-05	0.000929553	-0.354249	0.0839387	1.92763e-05	0.000265752	-0.336337	0.0837848	3.09534e-05	0.000554364
lnc-ZCCHC13-14:1	-0.00469305	0.075317	0.993673	1	0.173383	0.0771682	0.0197373	0.18549	0.136737	0.0778899	0.0737683	0.280926	0.438777	0.0782502	1.34573e-08	3.27614e-07	0.225173	0.0780184	0.00316165	0.028602
lnc-ZCCHC13-15:1	0.0860266	0.265529	0.0692976	NA	0.059764	0.284586	0.261824	NA	0.109238	0.378466	0.223786	NA	0.78242	1.65827	0.0168019	NA	0.136361	0.40156	0.175892	NA
lnc-ZCCHC13-17:1	-0.0759522	0.256429	0.204557	NA	-0.109728	0.300071	0.157878	NA	-0.0659239	0.349701	0.587181	NA	-0.0971109	0.452421	0.641272	0.852606	-0.0490202	0.356039	0.710384	NA
lnc-ZCCHC13-17:2	-0.00131552	0.23552	0.996078	NA	-0.063193	0.274632	0.466003	NA	-0.0385707	0.335423	0.783309	NA	-0.280781	0.506897	0.25132	0.539631	0.00172858	0.342355	0.99294	NA
lnc-ZCCHC13-2:1	-0.0183513	0.247272	0.466906	NA	0.0160618	0.279775	0.572138	NA	0.00657571	0.361961	0.91833	NA	-0.0948535	0.508307	0.241863	0.528875	-0.00420395	0.376287	0.881996	NA
lnc-ZCCHC13-3:1	0.0729895	0.258225	0.122994	0.521161	0.0750661	0.287594	0.203457	0.660017	0.0378179	0.35277	0.736309	0.904222	-0.0273671	0.464998	0.872984	0.957022	-0.00485915	0.362679	0.967806	0.992858
lnc-ZCCHC13-4:1	0.0782066	0.259843	0.125806	0.525591	0.138415	0.324148	0.0375262	0.277131	0.276428	0.511455	0.0135959	0.0893819	2.35342	1.4656	0.00114895	0.00959464	0.349621	0.629627	0.00491842	0.0402644
lnc-ZCCHC13-7:1	-0.00351882	0.247379	0.78543	NA	-0.00443651	0.280542	0.804039	NA	-0.00745799	0.366744	0.823798	NA	0.00466309	0.499631	0.972596	NA	0.015635	0.380224	0.545729	NA
lnc-ZCCHC13-8:1	-0.00167981	0.247373	1	NA	-0.00205556	0.280534	1	NA	0.00734823	0.366678	0.732383	NA	0.00780585	0.501108	0.874492	NA	0.0110613	0.380262	0.538419	NA
lnc-ZCCHC13-9:1	-0.057504	0.233102	0.541227	0.868943	-0.0499486	0.254337	0.658232	0.939099	-0.00120709	0.302977	0.991599	0.998368	-0.0809127	0.371239	0.746488	0.903563	-0.0319267	0.312477	0.851521	0.956511
lnc-ZCCHC17-1:2	-0.0562342	0.251875	0.235969	NA	0.00246715	0.272725	0.977234	NA	-0.0637345	0.358363	0.524501	NA	-0.19539	0.511081	0.286096	0.579506	-0.0695469	0.371014	0.505604	NA
lnc-ZCCHC17-10:1	0.177079	0.167907	0.170045	0.592772	0.654704	0.193617	9.51935e-05	0.00260654	1.33147	0.189095	1.59254e-13	1.01916e-11	1.6711	0.187371	4.34551e-20	2.86431e-18	1.36652	0.188672	3.8338e-14	2.51615e-12
lnc-ZCCHC17-16:1	-0.0290428	0.248105	0.285242	NA	-0.0175123	0.277867	0.673722	NA	-0.0987764	0.381544	0.111406	NA	-0.0579071	0.49027	0.593001	NA	-0.00627401	0.371266	0.928302	NA
lnc-ZCCHC17-17:1	-0.0330912	0.237415	0.65375	0.910818	0.102034	0.284699	0.306035	0.762947	-0.000778315	0.330355	0.994873	0.999614	0.134527	0.426342	0.579355	0.817592	0.160891	0.372673	0.333909	0.662333
lnc-ZCCHC17-17:2	0.0738796	0.250163	0.325676	0.746284	0.0659057	0.273896	0.463586	0.863613	0.227153	0.41313	0.154914	0.435228	0.0955772	0.430482	0.676767	0.871237	0.0016988	0.342225	0.990607	0.998375
lnc-ZCCHC17-2:1	-0.000684749	0.237883	0.982416	NA	0.0225696	0.26786	0.789559	0.969853	0.118742	0.359351	0.397922	NA	0.03246	0.438841	0.876997	0.958629	0.0282879	0.351007	0.842438	0.953473
lnc-ZCCHC17-7:2	-0.030767	0.238657	0.656981	NA	-0.00714216	0.26451	0.931443	NA	-0.163808	0.378515	0.258997	NA	-0.239629	0.483154	0.307728	0.602944	-0.251932	0.447117	0.128284	0.396709
lnc-ZCCHC17-8:1	-0.00681771	0.246487	0.75284	NA	-0.0288641	0.282182	0.275677	NA	0.0114226	0.36436	0.804762	NA	-0.0137198	0.494326	0.858438	NA	0.00317478	0.377195	0.98653	NA
lnc-ZCCHC17-9:1	-0.0741692	0.24262	0.404168	NA	-0.0529597	0.260282	0.621674	0.926523	0.0565899	0.316032	0.727388	0.900714	-0.342137	0.471892	0.215836	0.495375	-0.0234375	0.321771	0.889451	0.968415
lnc-ZCCHC2-3:1	0.0174352	0.242806	0.734591	NA	-0.00953004	0.273682	0.871985	NA	-0.0562993	0.359124	0.547075	NA	-0.0420525	0.467392	0.8069	NA	0.0130087	0.363123	0.906852	NA
lnc-ZCCHC2-4:1	-0.000761099	0.246755	0.956795	NA	-0.0180721	0.281237	0.335585	NA	-0.00553999	0.365534	0.703441	NA	-0.0569179	0.505153	0.352852	NA	-0.0233082	0.380116	0.504993	NA
lnc-ZCCHC24-4:2	-0.0761062	0.234483	0.450739	0.824377	-0.550436	0.663747	0.0205117	0.189772	-0.578233	0.558658	0.0320704	0.163343	-0.903656	0.552637	0.0142909	0.0751208	-0.500204	0.49966	0.0530382	0.227869
lnc-ZCCHC24-7:1	-0.328301	0.267519	0.0465927	0.330747	-0.2381	0.236951	0.135001	0.554886	-0.612476	0.284726	0.00629284	0.0495384	-1.18838	0.293673	7.11174e-06	0.00010841	-0.783561	0.290863	0.00103401	0.0114729
lnc-ZCCHC24-7:2	-0.068855	0.116699	0.50215	0.85173	-0.103814	0.12078	0.337967	0.787151	-0.13478	0.125313	0.250303	0.564637	0.0381904	0.126827	0.758746	0.909286	-0.156627	0.126064	0.187126	0.490487
lnc-ZCCHC24-9:1	0.0216015	0.240137	0.733691	NA	-0.000317692	0.26938	0.98996	NA	0.0997248	0.356603	0.449913	NA	-0.116231	0.465315	0.571249	NA	-0.0762332	0.366298	0.546519	NA
lnc-ZCCHC6-1:1	-0.0201653	0.242858	0.748353	0.940978	-0.140114	0.328636	0.019809	0.185693	-0.244421	0.478509	0.0207411	0.120517	-0.395702	0.671483	0.0659089	0.231595	-0.179182	0.421401	0.1288	0.397708
lnc-ZCCHC7-1:1	-0.0324366	0.245551	0.497928	NA	-0.0815225	0.291658	0.172272	NA	-0.0732155	0.362382	0.45009	NA	-0.281993	0.578094	0.120742	NA	-0.0848528	0.376803	0.427393	NA
lnc-ZCCHC7-2:1	-0.0156236	0.245727	0.636508	0.904033	-0.0112041	0.278348	0.709777	0.950649	0.00955999	0.359163	0.914261	0.973653	-0.120429	0.507809	0.257925	0.547272	-0.0105706	0.374997	0.813396	0.941628
lnc-ZCCHC7-2:11	-0.132756	0.21846	0.307393	0.733325	0.073942	0.213595	0.605503	0.921791	-0.0243786	0.238287	0.884058	0.962266	-0.23108	0.277606	0.31799	0.613407	-0.00839179	0.240825	0.960364	0.990649
lnc-ZCCHC7-2:12	0.00400796	0.247246	0.39329	0.791563	0.00230059	0.280387	0.502201	0.881381	0.00376915	0.366488	0.458542	0.754605	0.0121988	0.500817	0.354741	0.650668	-0.00148778	0.379205	0.987966	0.997522
lnc-ZCCHC7-2:13	0.0450778	0.253369	9.45268e-05	0.00326556	0.0425688	0.284223	0.132822	0.550259	0.0375655	0.365687	0.485346	0.772019	0.0799558	0.500887	0.434963	0.719212	0.0541265	0.381957	0.347359	0.675007
lnc-ZCCHC7-2:15	0.00621457	0.247468	0.215429	0.650339	0.00431859	0.280465	0.714844	0.951518	-0.00518841	0.366635	1	1	0.0249073	0.501877	0.201357	0.475765	0.0181605	0.380646	0.180698	0.481321
lnc-ZCCHC7-2:17	-0.0158587	0.22537	0.861894	0.972769	-0.132582	0.28442	0.272147	0.732321	-0.302367	0.409492	0.138196	0.409099	-0.413858	0.459693	0.154101	0.404354	-0.0516036	0.315332	0.759363	0.920166
lnc-ZCCHC7-2:18	0.0140084	0.246677	0.59389	NA	0.0273232	0.280895	0.458926	NA	-0.0059778	0.363746	0.923915	NA	0.021132	0.49185	0.834391	NA	-0.0501251	0.383059	0.430792	NA
lnc-ZCCHC7-2:19	-0.0390653	0.250639	0.107883	0.492846	-0.01721	0.277865	0.66213	0.939683	-0.0890244	0.378676	0.0719786	0.276607	-0.0610211	0.488373	0.612638	0.836743	-0.119692	0.405387	0.0250829	0.135885
lnc-ZCCHC7-2:20	0.0110075	0.23918	0.911314	0.983913	-0.175439	0.354173	0.0256321	0.217416	0.0502231	0.344529	0.699618	0.888743	-0.294724	0.540278	0.18693	0.455342	-0.0412416	0.354059	0.752154	0.917891
lnc-ZCCHC7-2:21	0.0143202	0.182102	0.918987	0.984998	0.0403768	0.195648	0.795531	0.970532	-0.20652	0.233442	0.264804	0.581138	-0.0909308	0.238346	0.661458	0.86373	0.0151067	0.220694	0.949904	0.987372
lnc-ZCCHC7-2:22	0.111293	0.181968	0.397837	0.793511	0.141934	0.192953	0.329382	0.782069	0.0907073	0.200651	0.600325	0.841352	0.313125	0.222185	0.118576	0.342742	0.176786	0.207786	0.311572	0.642434
lnc-ZCCHC7-2:24	0.0110318	0.247672	0.134349	0.538653	-0.00239552	0.280095	0.950897	0.995582	0.0132615	0.366617	0.349613	0.665477	-0.013953	0.499458	0.862594	0.952855	0.0106771	0.379784	0.560171	0.830385
lnc-ZCCHC7-2:25	0.198689	0.321882	0.086724	0.449048	0.168503	0.303042	0.198234	0.653609	0.417109	0.484445	0.0672118	0.26499	0.560332	0.501556	0.0722672	0.246691	0.294556	0.398792	0.162759	0.454285
lnc-ZCCHC7-2:26	0.0722807	0.212821	0.545176	0.870522	0.114616	0.238685	0.422921	0.841853	0.526745	0.358626	0.0305913	0.157713	0.2043	0.306329	0.405208	0.695717	0.395227	0.331929	0.0817233	0.301928
lnc-ZCCHC7-2:4	-0.47262	0.406322	0.021484	0.214499	-0.344354	0.336796	0.0633286	0.377702	-0.467087	0.353591	0.0472871	0.212264	-0.844672	0.38108	0.0055061	0.0353532	-0.683677	0.384896	0.0116541	0.0778421
lnc-ZCCHC7-2:5	-0.0480294	0.249078	0.324749	NA	-0.0539936	0.280651	0.381653	NA	-0.0104063	0.349708	0.916108	NA	0.0307496	0.458871	0.872637	0.956949	-0.0343486	0.363491	0.755324	NA
lnc-ZCCHC7-2:6	0.0011669	0.247211	0.938521	0.989785	-0.00265808	0.280178	0.772562	0.966351	-0.00960679	0.36683	0.156628	0.438058	0.0120977	0.50047	0.767922	0.914253	-0.0166249	0.380863	1.73692e-05	0.000332045
lnc-ZCCHC7-2:7	-0.00151738	0.247348	1	NA	0.0105057	0.28073	0.243459	NA	-0.00293313	0.366656	1	NA	0.0213222	0.501603	0.559338	NA	-0.00309029	0.380154	1	NA
lnc-ZCCHC7-2:8	-0.112341	0.257338	0.249183	NA	-0.000241089	0.249926	0.995844	0.999703	-0.168503	0.344443	0.341909	0.658106	-0.523178	0.531176	0.0943899	0.295504	-0.0294951	0.315114	0.866055	0.961147
lnc-ZCCHC7-2:9	0.0059848	0.247438	0.301024	NA	0.00622963	0.280548	0.458684	NA	0.012021	0.366844	0.341988	NA	-0.00924161	0.501084	1	1	0.0152509	0.380463	0.310266	NA
lnc-ZCCHC7-5:1	-0.0635128	0.25723	0.0704094	NA	0.00824452	0.27543	0.909014	NA	-0.0848471	0.371141	0.314146	NA	-0.322859	0.643256	0.0268939	NA	-0.0739817	0.380193	0.36437	NA
lnc-ZCCHC7-6:1	-0.00792228	0.244194	0.852361	NA	0.00366797	0.275912	0.936699	NA	-0.00259798	0.356157	0.977854	NA	0.120444	0.493167	0.423864	0.710189	0.0190598	0.36943	0.823145	NA
lnc-ZCCHC8-1:10	-0.154563	0.134624	0.171532	0.595061	-0.124897	0.134795	0.284842	0.742279	-0.0850042	0.138619	0.506241	0.785109	0.265052	0.141694	0.051518	0.195283	0.0885232	0.137601	0.494121	0.791711
lnc-ZCCHC8-1:4	0.0166928	0.213783	0.878476	0.977231	0.0100081	0.234531	0.943024	0.994583	-0.119736	0.293147	0.518692	0.792857	-0.137015	0.335249	0.58438	0.821006	-0.00838953	0.28353	0.963024	0.991705
lnc-ZCCHC8-1:5	-0.0108913	0.176093	0.923915	0.986315	-0.0351665	0.188012	0.793099	0.970321	-0.114584	0.213352	0.505844	0.784939	-0.0740872	0.226849	0.712645	0.889731	-0.110707	0.214727	0.530947	0.812386
lnc-ZCCHC8-1:6	-0.0150176	0.22441	0.873568	0.976068	0.0202574	0.247887	0.864707	0.983101	-0.0486827	0.305138	0.77304	0.920922	0.119609	0.371615	0.637413	0.851202	-0.0333672	0.310597	0.849031	0.955415
lnc-ZCCHC8-1:7	0.0504891	0.06855	0.44914	0.823548	0.0630887	0.0695132	0.357058	0.801721	0.0788914	0.0707766	0.253696	0.568951	0.327106	0.0706583	2.7767e-06	4.57008e-05	0.227434	0.0705817	0.00102751	0.011413
lnc-ZCCHC8-1:8	-0.023313	0.233355	0.785552	0.951764	0.066992	0.267109	0.518083	0.889368	0.0151972	0.321047	0.924654	0.977158	0.0938348	0.406343	0.698977	0.883065	0.105664	0.3432	0.532123	0.812828
lnc-ZCCHC8-1:9	-0.193313	0.306411	0.108401	0.493681	-0.0269953	0.244865	0.818986	0.976124	-0.0680168	0.298425	0.702094	0.889878	-0.035669	0.350668	0.876654	0.958538	-0.0515824	0.302729	0.779507	0.928048
lnc-ZCCHC9-1:1	-0.0533906	0.241808	0.48176	NA	0.160737	0.317642	0.144718	0.572016	-0.0679371	0.335313	0.644933	0.863261	-0.0900397	0.423289	0.695678	0.881758	-0.142799	0.368444	0.372199	0.698308
lnc-ZCCHC9-3:1	-0.030947	0.244865	0.535185	NA	-0.0342388	0.27597	0.583531	NA	-0.00505232	0.35036	0.954251	NA	-0.310799	0.596927	0.113849	NA	-0.107261	0.383963	0.331662	NA
lnc-ZCRB1-2:1	-0.00582488	0.243729	0.896384	NA	0.0706988	0.287149	0.240005	NA	-0.00582873	0.354288	0.953807	NA	0.0528675	0.474643	0.733848	NA	0.0384642	0.367976	0.705092	NA
lnc-ZCWPW1-1:1	-0.259147	0.138401	0.0277131	0.250242	-0.326661	0.142073	0.00897045	0.105122	-0.203403	0.137527	0.110735	0.359866	-0.293903	0.141209	0.0300754	0.132469	-0.115516	0.134943	0.363638	0.690551
lnc-ZCWPW1-2:1	0.399461	0.105295	4.05157e-05	0.00156772	0.48118	0.10572	1.3341e-06	5.94974e-05	0.594074	0.105647	5.39897e-09	2.12616e-07	0.698361	0.10447	8.66396e-12	3.01931e-10	0.751282	0.104422	1.22683e-13	7.77129e-12
lnc-ZCWPW2-3:2	0.0197441	0.237976	0.767502	0.946569	0.0102878	0.265576	0.907223	0.990237	0.0522207	0.338968	0.703654	0.89056	0.162755	0.451174	0.477729	0.750649	-0.0133322	0.346139	0.920798	0.978314
lnc-ZDBF2-1:1	0.0174937	0.245426	0.625936	NA	0.0368851	0.279867	0.434576	NA	0.0544742	0.363618	0.470715	NA	0.106227	0.492396	0.475193	NA	0.0361271	0.372224	0.669274	NA
lnc-ZDBF2-2:3	-0.00367767	0.245265	0.915712	NA	0.00431145	0.277451	0.910662	NA	0.0299174	0.361282	0.666748	NA	-0.000348603	0.484131	0.996964	NA	0.093722	0.388778	0.2198	NA
lnc-ZDBF2-2:4	-0.0142278	0.246485	0.593717	NA	-0.0292075	0.281133	0.236292	NA	-0.0617305	0.370762	0.258403	NA	-0.0305966	0.490343	0.765288	NA	-0.0446301	0.378797	0.492733	NA
lnc-ZDHHC1-1:1	0.0109761	0.237511	0.871025	NA	-0.0239693	0.268062	0.767929	NA	-0.0888814	0.352331	0.495559	NA	-0.089513	0.442167	0.679279	0.872956	-0.088118	0.361662	0.525391	NA
lnc-ZDHHC1-2:1	0.135742	0.149522	0.267445	0.701152	0.0263879	0.146316	0.818478	0.975878	0.145704	0.158025	0.312079	0.630093	0.0112461	0.162199	0.964747	0.990858	0.0293551	0.156187	0.816454	0.942781
lnc-ZDHHC11-1:1	-0.0730428	0.230766	0.485325	0.841658	-0.0831789	0.254375	0.506237	0.884039	-0.143847	0.314563	0.437486	0.738881	-0.367594	0.415356	0.191243	0.461397	-0.0782176	0.304033	0.669132	0.884001
lnc-ZDHHC11-2:2	0.00233364	0.243961	0.980273	NA	-0.0418871	0.280249	0.40065	NA	-0.0732865	0.366773	0.380833	NA	-0.207677	0.538949	0.148715	NA	-0.0699814	0.376913	0.447931	NA
lnc-ZDHHC11-2:4	-0.00339111	0.247378	0.771468	NA	0.000131262	0.280254	0.987133	NA	-0.00488265	0.366434	0.888942	NA	0.0136964	0.500791	0.996163	NA	-0.00298153	0.379701	0.937148	NA
lnc-ZDHHC11-2:5	-0.169153	0.288448	0.137493	0.543926	-0.107237	0.266018	0.389036	0.822087	-1.15648	0.634885	0.003948	0.0343831	-1.14476	0.594704	0.00537049	0.0346349	-0.424355	0.466649	0.0760225	0.28792
lnc-ZDHHC11-3:1	0.109479	0.100433	0.23164	0.666093	-0.0039628	0.101124	0.965131	0.997122	-0.0463566	0.104851	0.647271	0.864097	0.0671462	0.106247	0.517136	0.777932	0.0404407	0.104566	0.690389	0.893054
lnc-ZDHHC11B-1:1	-0.0586467	0.242151	0.458073	0.828	-0.163532	0.323817	0.121534	0.530364	-0.331634	0.497452	0.0799587	0.295121	-1.46487	0.895892	0.00551755	0.0354194	-0.176329	0.378847	0.292753	0.621126
lnc-ZDHHC11B-3:1	-0.0961481	0.269573	0.062111	NA	-0.0503523	0.276549	0.534501	NA	-0.0144743	0.345665	0.890413	NA	-0.490713	0.77115	0.0510544	0.194212	-0.139095	0.390986	0.269714	NA
lnc-ZDHHC12-1:1	-0.0362884	0.178444	0.76785	0.946711	-0.222195	0.22276	0.155079	0.588754	-0.176929	0.221868	0.32196	0.64137	-0.529903	0.256123	0.0177217	0.0890984	-0.273676	0.234974	0.147109	0.429092
lnc-ZDHHC13-1:2	0.0425925	0.248296	0.356788	NA	0.0039273	0.275727	0.974677	NA	0.104291	0.373384	0.294558	NA	-0.046106	0.480854	0.761505	NA	-0.0647751	0.379141	0.436197	NA
lnc-ZDHHC13-1:3	-0.0440374	0.220433	0.682039	0.921237	-0.0162349	0.238107	0.895049	0.988217	0.0483922	0.285766	0.799165	0.931537	-0.275168	0.371974	0.294472	0.589084	-0.0366945	0.291903	0.84995	0.955862
lnc-ZDHHC13-1:5	-0.0331635	0.246262	0.451866	NA	-0.0271835	0.275837	0.634442	NA	-0.0219511	0.353224	0.812804	NA	0.0385362	0.465563	0.829517	NA	-0.116882	0.391513	0.238623	NA
lnc-ZDHHC14-1:1	0.0169195	0.244786	0.68055	NA	0.020237	0.276908	0.715012	NA	0.0145422	0.356315	0.880452	NA	-0.17476	0.52454	0.231832	NA	-0.136068	0.409539	0.0840418	NA
lnc-ZDHHC14-7:1	-0.0390181	0.24915	0.283955	NA	-0.0732793	0.291467	0.0912491	NA	0.00354645	0.355872	0.973955	NA	-0.0678986	0.482836	0.642863	NA	0.0313795	0.369069	0.74358	NA
lnc-ZDHHC15-1:1	0.0298441	0.23422	0.716995	NA	0.104314	0.281282	0.32579	0.779942	-0.109333	0.345513	0.473094	0.764534	0.535128	0.570476	0.0891195	0.284244	0.0124875	0.333922	0.942428	0.985132
lnc-ZDHHC15-2:1	0.324543	0.239098	0.0422037	0.315036	0.120885	0.195731	0.408474	0.833083	0.286207	0.226205	0.119374	0.375744	0.509467	0.238054	0.0156083	0.0805498	0.42676	0.237951	0.0285471	0.148963
lnc-ZDHHC15-3:1	0.208559	0.237067	0.147567	0.558247	0.275506	0.25833	0.10196	0.490232	0.335783	0.267659	0.0956854	0.330598	0.474095	0.27749	0.0439725	0.174835	0.123499	0.240369	0.511549	0.801592
lnc-ZDHHC15-4:1	-0.0470302	0.24924	0.320129	NA	-0.0264814	0.275104	0.659396	NA	-0.0198468	0.351796	0.834676	NA	-0.273036	0.570344	0.120523	0.345927	-0.152815	0.409173	0.146956	NA
lnc-ZDHHC17-10:1	0.0109161	0.245104	0.773842	NA	-0.0247768	0.279169	0.612301	NA	0.0251485	0.360208	0.761412	NA	0.123607	0.501436	0.398363	NA	-0.0412022	0.377355	0.564706	NA
lnc-ZDHHC17-11:1	0.00681602	0.242675	0.886097	NA	-0.0410278	0.279012	0.462312	NA	-0.00595375	0.352309	0.948459	NA	0.0607455	0.467939	0.735896	NA	-0.0363891	0.367401	0.722531	NA
lnc-ZDHHC17-16:1	0.0934552	0.149894	0.437093	0.817284	0.098486	0.155024	0.446086	0.854456	0.0793534	0.163291	0.587865	0.835303	-0.0530734	0.171708	0.738384	0.900242	-0.0372914	0.164355	0.802242	0.936484
lnc-ZDHHC17-17:1	-0.00166668	0.247268	0.988753	NA	0.00199112	0.280375	0.635043	NA	-0.0128806	0.366774	0.874573	NA	0.0148928	0.50054	0.655979	NA	0.0152129	0.379877	0.599525	NA
lnc-ZDHHC17-18:1	-0.0164839	0.246352	0.615873	NA	-0.0333007	0.281402	0.34607	NA	-0.0245903	0.362573	0.621802	NA	-0.1579	0.529065	0.175146	NA	-0.00089963	0.373016	0.983918	NA
lnc-ZDHHC17-2:2	-0.0584987	0.2545	0.147811	NA	-0.0729195	0.289929	0.162156	NA	-0.0720972	0.366253	0.379109	NA	0.00222776	0.469637	0.997272	NA	0.030294	0.367929	0.756533	NA
lnc-ZDHHC17-3:1	-0.011545	0.246531	0.610116	NA	-0.00818246	0.27876	0.732298	NA	-0.0704616	0.37534	0.112495	NA	-0.0670088	0.499474	0.396253	NA	-0.0757498	0.389855	0.109565	NA
lnc-ZDHHC17-4:1	-0.0284562	0.24815	0.331803	NA	-0.00980248	0.277754	0.788822	NA	-0.0440672	0.365103	0.463602	NA	-0.116515	0.509667	0.222942	NA	-0.0653317	0.38362	0.22296	NA
lnc-ZDHHC18-1:1	-0.0414929	0.234987	0.620188	NA	-0.100545	0.279355	0.348164	0.795166	0.0408957	0.319178	0.801489	0.931905	-0.270597	0.453483	0.306819	0.602432	-0.130392	0.353002	0.435281	0.749349
lnc-ZDHHC18-2:1	0.0260819	0.248796	0.308649	NA	0.0147771	0.280403	0.683173	NA	0.0493207	0.369629	0.35916	NA	0.100928	0.511187	0.302572	NA	0.0666747	0.386823	0.196166	NA
lnc-ZDHHC19-1:1	-0.0961256	0.14544	0.406734	0.797935	-0.175952	0.156523	0.176992	0.625179	-0.440585	0.17333	0.00441587	0.0374565	-0.204193	0.165585	0.188158	0.456847	-0.220097	0.163321	0.134455	0.407728
lnc-ZDHHC19-1:2	0.0829749	0.255235	0.251277	NA	0.0408611	0.269749	0.629723	NA	0.133281	0.362859	0.359565	NA	0.444325	0.595611	0.117729	0.341081	0.0653022	0.352121	0.657355	0.879101
lnc-ZDHHC19-2:1	0.0344067	0.0953856	0.700051	0.927087	0.147253	0.0988327	0.111959	0.511871	0.195202	0.101007	0.0445137	0.204455	0.232894	0.101849	0.0195964	0.0959258	0.25872	0.101403	0.0081167	0.0589945
lnc-ZDHHC19-3:1	0.00150622	0.0763811	0.964767	0.995795	-0.169977	0.0789012	0.0241151	0.210124	-0.143013	0.0795291	0.0566976	0.238871	-0.262488	0.0805908	0.000853699	0.00745318	-0.237597	0.0802036	0.00195268	0.0193839
lnc-ZDHHC2-1:1	0.0122719	0.24303	0.802904	NA	-0.0342861	0.278472	0.499863	NA	0.112089	0.374574	0.295452	NA	0.019706	0.469895	0.901229	NA	0.00873879	0.364737	0.93213	NA
lnc-ZDHHC2-1:2	-0.0118809	0.245205	0.736645	NA	0.0464013	0.282456	0.27685	NA	-0.0387235	0.36137	0.622872	NA	-0.010472	0.478401	0.944726	NA	0.0044443	0.370645	0.955849	NA
lnc-ZDHHC2-2:1	0.0509407	0.120311	0.627094	0.901358	-0.119607	0.127811	0.280777	0.738813	-0.0249261	0.130521	0.831056	0.943423	-0.267708	0.138474	0.0439296	0.174739	-0.0333435	0.130853	0.763842	0.922839
lnc-ZDHHC20-3:2	0.0237798	0.240676	0.685448	NA	-0.00135186	0.269052	0.975489	NA	0.0855497	0.353461	0.507724	NA	-0.054003	0.449002	0.787731	0.921937	0.00891801	0.35259	0.949693	NA
lnc-ZDHHC20-5:2	-0.107527	0.267217	0.165358	NA	-0.133149	0.305222	0.170783	NA	-0.239122	0.425555	0.131077	NA	-0.305632	0.502626	0.230943	0.514777	-0.338417	0.522491	0.0749912	NA
lnc-ZDHHC20-6:4	-0.0159244	0.246482	0.572504	NA	0.0170299	0.279007	0.634293	NA	-0.0231886	0.362186	0.718069	NA	-0.0535655	0.492299	0.641191	NA	-0.0566219	0.381285	0.400823	NA
lnc-ZDHHC20-88:1	0.428652	0.146471	0.000746738	0.0182055	0.392756	0.144948	0.00214726	0.034947	0.5335	0.144974	7.42659e-05	0.00124442	0.59729	0.144078	1.5129e-05	0.000214064	0.632432	0.145411	3.69881e-06	8.26139e-05
lnc-ZDHHC20-88:2	0.0021226	0.169711	0.982303	0.999558	0.103706	0.186257	0.463397	0.863613	0.492021	0.227372	0.00951954	0.0679425	0.193257	0.215772	0.319645	0.615289	0.166596	0.206112	0.338788	0.66679
lnc-ZDHHC20-88:3	0.0804852	0.22235	0.47741	0.837504	0.149354	0.261355	0.294067	0.752013	0.412287	0.367872	0.0729793	0.27905	0.4177	0.358249	0.121383	0.347433	0.990842	0.422122	0.00156169	0.0161401
lnc-ZDHHC20-88:4	0.439005	0.116429	3.78859e-05	0.00148333	0.359757	0.11546	0.000710422	0.0142808	0.476134	0.11579	1.52069e-05	0.000302345	0.604619	0.115327	7.04793e-08	1.54582e-06	0.509533	0.115748	4.11865e-06	9.081e-05
lnc-ZDHHC21-2:1	-0.0702407	0.255863	0.191328	NA	-0.0383017	0.274852	0.573839	NA	-0.0308852	0.348508	0.773997	NA	-0.123576	0.475089	0.491435	0.76	-0.0405164	0.359969	0.737606	0.911852
lnc-ZDHHC21-3:1	0.0262939	0.239685	0.680392	NA	0.119962	0.30018	0.18274	0.632803	0.373921	0.577406	0.0495144	0.2188	0.580123	0.712918	0.0693166	0.239852	0.377272	0.572374	0.0595739	0.246032
lnc-ZDHHC22-2:1	-0.00212674	0.24732	0.724099	NA	-0.00588779	0.28061	0.616652	NA	-0.00999108	0.366894	0.634854	NA	-0.018641	0.501785	0.632924	NA	-0.00101089	0.379937	0.926554	NA
lnc-ZDHHC22-2:2	-0.0346526	0.246193	0.446296	NA	-0.0199629	0.274212	0.757239	NA	0.075486	0.360528	0.466599	NA	0.0142472	0.460012	0.936905	0.981389	-0.0570933	0.368053	0.598426	NA
lnc-ZDHHC22-2:3	0.00398529	0.247356	0.679009	NA	0.00472767	0.280496	0.71471	NA	-0.00383914	0.36665	1	NA	0.0226286	0.501615	0.568634	NA	0.0130419	0.380419	0.46926	NA
lnc-ZDHHC22-2:4	-0.0122266	0.246345	0.618069	NA	-0.00685647	0.278389	0.835471	NA	2.17898e-05	0.36109	0.982776	NA	-0.124965	0.515654	0.200673	0.474564	-0.0465548	0.380519	0.322523	NA
lnc-ZDHHC23-2:1	0.192823	0.136661	0.09604	0.469839	0.153285	0.135034	0.195534	0.649828	0.240947	0.140643	0.0636108	0.256898	0.392123	0.143769	0.00432883	0.029078	0.332341	0.14298	0.0117465	0.0783178
lnc-ZDHHC24-1:1	-0.0200861	0.240417	0.760658	0.945152	-0.055865	0.277147	0.493552	0.877602	-0.0514195	0.349466	0.673434	0.876219	-0.0222365	0.451811	0.915638	0.973835	-0.0299556	0.356649	0.815017	0.94235
lnc-ZDHHC24-1:2	-0.203278	0.18919	0.142873	0.550818	-0.329074	0.208607	0.0401205	0.288563	-0.476341	0.214436	0.00881916	0.0639791	-0.817405	0.219523	5.31771e-05	0.000657931	-0.700475	0.220893	0.00031747	0.00425754
lnc-ZDHHC6-1:1	-0.00938601	0.241885	0.85251	NA	-0.00361885	0.272352	0.951559	NA	-0.0692584	0.359668	0.501181	NA	0.0570208	0.460918	0.764388	NA	-0.061694	0.368568	0.578991	NA
lnc-ZDHHC6-1:2	0.0468657	0.24383	0.472189	0.835341	0.120667	0.301621	0.17293	0.617792	0.123748	0.362289	0.369395	0.682998	0.325511	0.534508	0.189809	0.458968	0.0130745	0.349133	0.924801	0.980023
lnc-ZDHHC6-1:3	0.370579	0.168309	0.00720687	0.105345	0.236467	0.159403	0.0777487	0.422449	0.492058	0.167902	0.00116287	0.0127493	0.637314	0.166712	5.34e-05	0.000660472	0.361015	0.165057	0.0158932	0.0982976
lnc-ZDHHC6-1:5	0.404968	0.165797	0.00338502	0.0609811	0.206299	0.154199	0.116064	0.520027	0.532295	0.16488	0.000389321	0.00515558	0.683387	0.163463	1.07779e-05	0.000158271	0.505901	0.16451	0.00073214	0.00855082
lnc-ZDHHC6-1:6	0.109969	0.273012	0.111727	NA	0.168442	0.338922	0.0766297	0.419113	0.204214	0.412786	0.144551	NA	0.380128	0.585433	0.137989	0.376995	0.166374	0.395458	0.255333	0.579354
lnc-ZDHHC6-1:8	-0.0353617	0.24487	0.502114	NA	0.00790188	0.271249	0.915171	NA	-0.0398257	0.350371	0.712637	NA	-0.276998	0.552427	0.177181	0.44014	-0.0502942	0.363967	0.661556	NA
lnc-ZDHHC6-1:9	-0.0115913	0.244871	0.743999	NA	-0.0555029	0.28523	0.19859	NA	-0.0420705	0.360993	0.587093	NA	-0.086681	0.488867	0.53856	NA	-0.101561	0.391477	0.200348	NA
lnc-ZDHHC6-3:1	0.0188934	0.247216	0.439468	NA	0.0154526	0.279554	0.559079	NA	0.0801539	0.375897	0.13303	NA	-0.0100188	0.493959	0.976662	NA	0.0185831	0.376681	0.708336	NA
lnc-ZDHHC6-4:1	-0.0883331	0.260098	0.194732	NA	0.0140562	0.266041	0.849531	NA	-0.0208039	0.335922	0.881177	NA	0.276849	0.489744	0.272312	0.563329	0.259351	0.44064	0.145105	NA
lnc-ZDHHC6-4:2	0.0329912	0.174651	0.79303	0.954772	0.138534	0.196733	0.340096	0.789058	0.640163	0.242771	0.0016911	0.0174152	1.11052	0.238102	4.75329e-07	9.0812e-06	0.655591	0.241903	0.00140985	0.0148201
lnc-ZDHHC6-5:1	-0.00476569	0.240742	0.939932	NA	0.0904109	0.288895	0.25367	NA	0.0593114	0.350725	0.620566	NA	-0.170509	0.495363	0.37179	NA	0.0599369	0.361696	0.633975	NA
lnc-ZDHHC6-7:1	-0.0175965	0.243466	0.710654	NA	0.00484436	0.273162	0.93993	NA	0.015099	0.351305	0.883879	NA	0.0343078	0.464613	0.845318	NA	0.00365416	0.362984	0.973376	NA
lnc-ZDHHC6-8:1	0.444358	0.174879	0.00207449	0.0415968	0.129089	0.154044	0.317163	0.771656	0.454003	0.171645	0.00320287	0.0292813	0.559721	0.170793	0.000489923	0.00459145	0.414843	0.17023	0.00670435	0.0510707
lnc-ZDHHC6-8:2	-0.00396881	0.246733	0.83508	0.96588	0.00414848	0.28026	0.496924	0.879455	-0.00148764	0.366304	0.917373	0.975307	0.0284351	0.499576	0.324478	0.620753	-0.00571188	0.379796	0.635628	0.867865
lnc-ZDHHC6-8:3	-0.00121171	0.246719	0.959024	NA	0.00145938	0.280027	0.936478	0.99436	0.0183035	0.365597	0.635352	NA	0.0636256	0.505602	0.172833	0.433487	-0.00310415	0.379018	0.93451	0.982604
lnc-ZDHHC7-1:1	0.00754371	0.246944	0.936003	NA	0.0142339	0.280076	0.768441	NA	-0.0125111	0.365185	0.851671	NA	-0.022738	0.497343	0.849641	NA	-0.013483	0.378488	0.842143	NA
lnc-ZDHHC7-2:1	0.11537	0.0968727	0.195861	0.628543	0.0285177	0.0969755	0.756099	0.962146	0.0883148	0.0998133	0.364019	0.679278	-0.187632	0.102252	0.0577566	0.211314	-0.0438021	0.100076	0.644975	0.873531
lnc-ZDHHC7-3:1	0.183879	0.161164	0.147288	0.55767	0.205956	0.16496	0.129835	0.54577	0.245942	0.170444	0.103774	0.346638	0.268075	0.174222	0.0985316	0.304254	0.338825	0.173539	0.0288327	0.149996
lnc-ZDHHC9-1:1	-0.0327602	0.250127	0.11443	NA	-0.0321525	0.282056	0.260517	NA	0.00675446	0.362498	0.890466	NA	-0.089858	0.506459	0.280147	NA	-0.0339433	0.37845	0.545753	NA
lnc-ZDHHC9-1:3	-0.00396129	0.240572	0.928806	NA	0.0316369	0.272304	0.669517	NA	-0.0100469	0.345369	0.931362	NA	0.283979	0.532295	0.21531	0.494754	0.105092	0.373021	0.421686	NA
lnc-ZDHHC9-2:1	-0.0656769	0.247686	0.362102	NA	-0.0504845	0.269545	0.579159	NA	-0.132878	0.361218	0.364356	NA	-0.0925855	0.430721	0.682671	0.875048	-0.0263562	0.341874	0.859172	NA
lnc-ZEB1-1:4	-0.00477253	0.247235	0.654654	NA	0.00199018	0.280353	0.990342	NA	-0.0213798	0.367462	0.333579	NA	-0.0400523	0.503255	0.330071	NA	-0.0119678	0.379771	0.639124	NA
lnc-ZEB1-1:5	-0.15344	0.312525	0.0227248	0.222325	-0.0262851	0.268553	0.766629	0.964799	-0.0848519	0.350802	0.507451	0.7862	-0.204503	0.479418	0.356346	0.652452	-0.102096	0.364872	0.471386	0.775769
lnc-ZEB1-1:6	0.00923998	0.247577	0.310963	NA	-0.0016861	0.280493	1	NA	-0.00273353	0.366644	1	NA	0.0410876	0.503452	0.253631	NA	-0.00297645	0.38014	1	NA
lnc-ZEB1-10:1	-0.0363489	0.246234	0.433579	NA	-0.0675742	0.285566	0.243459	NA	-0.00974585	0.350488	0.942122	NA	-0.240786	0.541359	0.169989	0.429329	-0.0275777	0.363303	0.789154	0.9319
lnc-ZEB1-10:2	-0.00163126	0.247285	0.908139	NA	-0.00100212	0.280392	0.975066	NA	-0.0120136	0.366896	0.662329	NA	0.0125785	0.500925	0.684906	NA	-0.0128719	0.380428	0.648887	NA
lnc-ZEB1-11:1	0.0539506	0.253749	0.118951	NA	0.0315571	0.279746	0.469454	NA	0.10284	0.379466	0.19562	NA	0.127291	0.50388	0.363819	NA	0.112225	0.394895	0.198899	NA
lnc-ZEB1-11:4	-0.0620046	0.255481	0.1435	NA	-0.0411778	0.27977	0.415703	NA	0.0257525	0.353961	0.794446	NA	-0.0364707	0.47074	0.821283	NA	0.00695866	0.364844	0.951113	NA
lnc-ZEB1-12:1	-0.0310074	0.206121	0.789178	0.953239	-0.0642287	0.228538	0.6389	0.932068	0.0103875	0.259266	0.956907	0.987173	-0.260001	0.321417	0.299659	0.595053	0.0500966	0.264843	0.792585	0.932895
lnc-ZEB1-12:3	-0.114334	0.207825	0.36758	0.777427	-0.180711	0.235786	0.236808	0.698573	-0.253305	0.261214	0.192009	0.490787	-0.277531	0.27172	0.225161	0.50751	-0.235297	0.258457	0.231031	0.549
lnc-ZEB1-4:1	0.0527524	0.245799	0.421622	NA	0.0448081	0.272615	0.573158	NA	0.0414881	0.343652	0.742494	NA	0.151346	0.460977	0.491255	0.759848	0.149945	0.384479	0.305123	NA
lnc-ZEB1-7:1	-0.002792	0.235041	0.966817	NA	-0.0158019	0.264133	0.854509	0.981667	-0.147215	0.366206	0.319709	0.638616	-0.290125	0.499883	0.244825	0.53223	-0.268568	0.454765	0.123473	0.388122
lnc-ZEB1-9:1	-0.0797589	0.256159	0.22894	NA	-0.116926	0.301033	0.171296	0.614236	-0.0802006	0.348489	0.540961	0.805471	-0.1714	0.465328	0.43243	0.71683	-0.287618	0.494298	0.0730354	0.280317
lnc-ZEB2-1:1	-0.0231953	0.247591	0.404074	NA	-0.0162298	0.278817	0.648672	NA	-0.0905229	0.381245	0.0732879	NA	-0.0549505	0.49292	0.61372	NA	-0.0555525	0.380998	0.418288	NA
lnc-ZEB2-1:10	0.00311633	0.240064	0.930065	NA	-0.0462565	0.276483	0.516477	NA	-0.117379	0.373933	0.293016	NA	0.11426	0.461187	0.580309	0.818417	0.0748063	0.364337	0.554576	NA
lnc-ZEB2-1:11	0.0449228	0.251543	0.169632	0.592274	0.000970916	0.276998	0.9689	0.997253	0.115273	0.388013	0.0939868	0.327333	0.31875	0.652442	0.00747595	0.045099	0.147084	0.418076	0.0211658	0.120404
lnc-ZEB2-1:12	0.213726	0.347024	0.0611221	0.380784	0.0704445	0.263581	0.519476	0.889537	0.297419	0.421597	0.127835	0.391881	0.504393	0.512682	0.10017	0.307313	0.430887	0.509524	0.0718802	0.277641
lnc-ZEB2-1:13	-0.00109017	0.244012	0.967541	NA	-0.0547226	0.284667	0.235291	NA	-0.0612971	0.365926	0.390266	NA	-0.149593	0.512114	0.270394	NA	-0.0913506	0.386733	0.271135	NA
lnc-ZEB2-1:14	0.0406687	0.222171	0.69781	0.926393	-0.0326226	0.244069	0.792877	0.970321	-0.0206047	0.292306	0.908839	0.971341	-0.0127766	0.34824	0.959741	0.989521	-0.126502	0.316685	0.504573	0.79758
lnc-ZEB2-1:15	-0.0112556	0.24774	0.231702	NA	-0.0113827	0.280648	0.432304	NA	-0.0245145	0.36788	0.258823	NA	-0.0408241	0.502968	0.361025	NA	-0.0206686	0.380398	0.459369	NA
lnc-ZEB2-1:5	-0.0270821	0.248366	0.292022	NA	-0.0495843	0.286155	0.0836963	NA	-0.0178341	0.361903	0.745989	NA	-0.0615656	0.497161	0.434957	NA	-0.0265699	0.376656	0.629743	NA
lnc-ZEB2-1:6	-0.00227662	0.247321	1	NA	0.0170386	0.281061	0.266848	NA	0.0295166	0.367691	0.458869	NA	0.0723221	0.507784	0.191997	NA	0.0259257	0.380692	0.495457	NA
lnc-ZEB2-1:7	0.596754	0.161289	2.79237e-05	0.00113709	0.564569	0.160157	7.43801e-05	0.00210233	0.691019	0.158925	2.80648e-06	6.5799e-05	0.788346	0.15775	1.61289e-07	3.35569e-06	0.710516	0.158752	1.56207e-06	3.75773e-05
lnc-ZEB2-1:8	0.221984	0.142156	0.0616807	0.382827	0.0886047	0.135369	0.456592	0.859837	0.100673	0.141743	0.443969	0.743232	0.0421926	0.145736	0.793804	0.924557	0.137753	0.143121	0.27991	0.607197
lnc-ZEB2-1:9	0.00369642	0.116827	0.98456	0.999981	-0.0753916	0.121723	0.48343	0.873431	-0.0815118	0.126664	0.489091	0.774496	0.0138385	0.129089	0.914097	0.973545	-0.0573681	0.126603	0.623723	0.861606
lnc-ZEB2-13:1	0.029977	0.244695	0.531095	NA	0.0703089	0.285008	0.271988	NA	0.156947	0.393494	0.190109	NA	0.191209	0.500486	0.338985	0.634688	0.152466	0.401047	0.209117	NA
lnc-ZEB2-14:1	0.00762032	0.240201	0.901078	NA	0.0282407	0.27139	0.701824	NA	0.0616188	0.349376	0.611799	NA	0.0681614	0.451807	0.731981	0.89815	0.0620417	0.360366	0.627818	NA
lnc-ZEB2-19:1	0.162145	0.150602	0.181851	0.610401	0.195448	0.155882	0.137058	0.55979	0.227357	0.159012	0.109495	0.357542	0.260524	0.162998	0.0897514	0.285519	0.226115	0.160276	0.119708	0.381408
lnc-ZEB2-22:1	0.0273925	0.246258	0.491237	NA	-0.0508899	0.283837	0.283686	NA	0.083091	0.368774	0.353882	NA	0.0821324	0.484417	0.590006	NA	0.136523	0.401921	0.186862	NA
lnc-ZEB2-8:1	0.0799745	0.166369	0.524097	0.862444	-0.0868384	0.175865	0.526352	0.892107	0.0565698	0.186732	0.72612	0.900275	0.0613934	0.198107	0.739774	0.90054	-0.049797	0.188976	0.760887	0.921016
lnc-ZFAND1-1:1	0.00220285	0.242319	0.946101	NA	0.0105067	0.273619	0.865414	NA	-0.0893007	0.370004	0.329248	NA	0.0551511	0.467962	0.747926	NA	0.0214607	0.36346	0.845958	NA
lnc-ZFAND1-1:10	0.034541	0.246676	0.437079	NA	0.0469856	0.280094	0.415585	NA	0.00210998	0.355419	0.974926	NA	0.025676	0.474142	0.861322	NA	0.0442327	0.369747	0.651868	NA
lnc-ZFAND1-1:11	0.110867	0.167556	0.383297	0.78635	0.0407342	0.167593	0.775974	0.967143	0.0770007	0.181502	0.632867	0.858455	0.105406	0.191972	0.558755	0.804932	0.123331	0.18519	0.449368	0.760429
lnc-ZFAND1-1:12	0.0414301	0.245792	0.439303	0.81833	-0.000214929	0.270374	0.996157	0.999781	0.18984	0.414075	0.110759	0.359866	0.169692	0.480225	0.432077	0.716616	0.00657583	0.358369	0.9557	0.989435
lnc-ZFAND1-1:8	0.125392	0.219742	0.32884	0.748672	0.0225447	0.213581	0.872375	0.983963	0.114267	0.251096	0.53981	0.804802	-0.0113013	0.274059	0.960876	0.989674	0.114556	0.254813	0.527664	0.810733
lnc-ZFAND1-1:9	0.0268813	0.203391	0.819553	0.963082	-0.022018	0.220389	0.86922	0.983238	-0.0664514	0.259035	0.717195	0.89619	-0.24662	0.308826	0.316273	0.611684	-0.2278	0.291898	0.263967	0.589549
lnc-ZFAND1-2:1	-0.150915	0.213966	0.263052	0.697705	0.0960874	0.205983	0.507249	0.884614	0.265007	0.246704	0.165631	0.453115	0.336324	0.258064	0.129017	0.361765	0.161057	0.234894	0.388895	0.712924
lnc-ZFAND2A-1:1	0.0414743	0.215978	0.697649	0.926393	0.162805	0.270915	0.258658	0.720156	0.663462	0.429541	0.0162605	0.101367	0.644988	0.39964	0.0304191	0.133577	0.138286	0.296289	0.477721	0.78006
lnc-ZFAND2A-2:3	0.217011	0.164979	0.0938097	0.465403	0.198031	0.164219	0.143547	0.569658	0.380488	0.175054	0.0142744	0.092463	0.877825	0.176236	1.47587e-07	3.07741e-06	0.668033	0.178124	4.0769e-05	0.000706815
lnc-ZFAND2A-4:1	0.0422688	0.248288	0.338205	NA	-0.0227395	0.276244	0.657916	NA	0.0836862	0.36549	0.407472	NA	0.288927	0.574898	0.122979	0.350585	0.0841567	0.377585	0.41827	NA
lnc-ZFAND2B-1:1	-0.0136502	0.244429	0.736606	NA	0.0202837	0.276568	0.686944	NA	-0.0364523	0.359196	0.647883	NA	-0.179442	0.522069	0.246913	NA	-0.105212	0.390798	0.245782	NA
lnc-ZFAND3-1:1	0.0165562	0.238291	0.80997	NA	-0.00498218	0.266638	0.951161	NA	-0.00476919	0.33809	0.962209	NA	-0.115369	0.449841	0.593326	0.825775	0.0225803	0.348006	0.873584	NA
lnc-ZFAND3-2:1	-0.0294438	0.24939	0.200776	NA	0.000170388	0.278883	0.968337	NA	0.0140044	0.363029	0.822742	NA	-0.000434858	0.489734	0.979655	NA	0.00787209	0.37544	0.900092	NA
lnc-ZFAND3-5:1	0.0948372	0.270011	0.0473955	NA	0.22321	0.420416	0.00618135	NA	0.192641	0.426953	0.0594511	NA	0.194251	0.527371	0.196624	NA	0.0443016	0.376149	0.540219	NA
lnc-ZFAND4-1:1	0.170052	0.17866	0.199421	0.632266	-0.090757	0.17547	0.514078	0.887665	0.108944	0.187082	0.502176	0.782509	0.263021	0.19911	0.148652	0.395926	0.132693	0.1892	0.420488	0.739169
lnc-ZFAND4-1:2	-0.0219442	0.138378	0.846559	0.968154	0.046458	0.144253	0.709163	0.950612	0.15338	0.155076	0.274007	0.590596	0.265756	0.159879	0.0794681	0.263264	-0.0181489	0.154225	0.895315	0.970744
lnc-ZFAND4-2:1	0.0899854	0.0955689	0.301714	0.729791	0.186691	0.0987436	0.0434572	0.302485	0.266799	0.100467	0.005546	0.0448718	0.647677	0.101315	6.89613e-11	2.21648e-09	0.422126	0.101307	1.6049e-05	0.000309679
lnc-ZFAND4-2:2	0.115664	0.258153	0.240415	0.674377	-0.010183	0.251376	0.92655	0.992535	0.207978	0.357492	0.260407	0.577139	0.171598	0.390661	0.501325	0.767474	0.0935935	0.326952	0.590523	0.846682
lnc-ZFAND4-2:3	-0.0756469	0.169085	0.540717	0.868943	0.135794	0.182282	0.338934	0.787981	-0.0291153	0.189331	0.849639	0.951009	0.401883	0.209541	0.0347437	0.147457	0.208649	0.198459	0.22258	0.538497
lnc-ZFAND4-4:1	-0.0327729	0.249961	0.168193	NA	-0.0151782	0.278952	0.671326	NA	0.0339841	0.363946	0.724215	NA	-0.128693	0.519943	0.205149	NA	0.0113678	0.374711	0.913384	NA
lnc-ZFAND5-1:1	0.00142194	0.240925	0.965745	NA	0.0542976	0.277799	0.44932	NA	0.0936434	0.360511	0.425779	NA	0.161372	0.479119	0.430882	0.715679	0.0512389	0.360953	0.682829	NA
lnc-ZFAND5-3:1	-0.0497061	0.244445	0.453956	NA	0.00501674	0.265444	0.955167	NA	0.0875057	0.345364	0.539172	NA	0.110153	0.436085	0.635798	0.850344	-0.147325	0.38416	0.309941	NA
lnc-ZFAND5-5:2	0.0115181	0.246436	0.641403	NA	0.0102154	0.278904	0.800664	NA	-0.0425345	0.36703	0.489912	NA	0.0127638	0.492437	0.966452	NA	-0.0286582	0.378524	0.524582	NA
lnc-ZFAND6-1:1	-0.00132543	0.247166	0.987995	NA	0.00354022	0.280283	0.797411	NA	0.0128053	0.366768	0.619803	NA	0.0102181	0.50062	0.809021	NA	0.00348823	0.379841	0.945685	NA
lnc-ZFAND6-2:2	0.0150186	0.21217	0.891535	0.979911	0.0618868	0.236978	0.643979	0.933429	-0.153705	0.297925	0.418416	0.723404	-0.0747485	0.324482	0.759754	0.909563	-0.157436	0.303028	0.423126	0.741051
lnc-ZFAND6-4:1	0.0107099	0.24172	0.862825	NA	-0.0257803	0.274401	0.665368	0.940336	-0.037677	0.352192	0.703689	0.89056	-0.100599	0.473847	0.552873	0.801219	0.0110028	0.359926	0.926118	0.98023
lnc-ZFAND6-4:2	-0.0219699	0.205763	0.847223	0.968446	-0.00642461	0.222762	0.960774	0.997108	-0.0952588	0.26752	0.604104	0.843126	-0.0807179	0.299506	0.731185	0.89809	-0.210858	0.294189	0.30058	0.630796
lnc-ZFAND6-7:1	-0.0382208	0.232432	0.664567	0.91466	0.134042	0.287008	0.273324	0.733254	0.110178	0.326632	0.516474	0.791412	0.186671	0.402656	0.471354	0.74671	0.081538	0.328285	0.640955	0.871178
lnc-ZFAT-1:1	-0.03762	0.220431	0.715864	0.931973	-0.0107826	0.239504	0.926144	0.992535	-0.267297	0.354486	0.190517	0.48922	-0.178445	0.355111	0.481785	0.753805	-0.116035	0.305961	0.54107	0.817996
lnc-ZFAT-1:2	0.0207534	0.248279	0.294236	NA	-0.0122361	0.280615	0.71888	NA	0.00927242	0.364921	0.820563	NA	0.105264	0.515713	0.11748	NA	0.0245313	0.379458	0.572319	NA
lnc-ZFAT-1:3	0.113618	0.164732	0.366081	0.776218	0.0715072	0.167249	0.590955	0.915179	0.182663	0.184744	0.257342	0.573717	-0.110992	0.194551	0.533643	0.788935	0.0112931	0.181264	0.943956	0.985252
lnc-ZFAT-1:6	0.00591276	0.247449	5.62816e-05	NA	-0.00184491	0.280508	1	NA	0.0102009	0.366718	0.00558576	NA	0.0204064	0.501425	0.00450968	NA	-0.00340057	0.380181	1	NA
lnc-ZFAT-1:8	-0.0127127	0.226169	0.886802	0.979569	0.0158597	0.250744	0.890116	0.987217	-0.0898793	0.316197	0.598058	0.840434	-0.0481719	0.375509	0.840417	0.944513	-0.141969	0.337686	0.438369	0.751842
lnc-ZFAT-10:1	0.393411	0.222074	0.0147447	0.169989	0.317681	0.210092	0.0440363	0.305153	0.465649	0.215871	0.0100178	0.0707414	0.530799	0.214417	0.00569751	0.0363885	0.635503	0.220787	0.000846712	0.0096975
lnc-ZFAT-11:1	0.0755064	0.247056	0.37733	NA	-0.0278986	0.264972	0.761247	NA	0.661745	0.770795	0.0274885	NA	0.149547	0.428693	0.537832	0.79136	0.20344	0.38815	0.256114	NA
lnc-ZFAT-6:1	0.074984	0.236995	0.444199	0.821452	0.0418802	0.251944	0.722392	0.952989	0.122259	0.319884	0.490809	0.775717	0.152958	0.380154	0.551337	0.800177	0.0279263	0.313029	0.876979	0.963928
lnc-ZFAT-8:1	0.0418439	0.24931	0.304381	NA	0.0705211	0.289059	0.152238	NA	0.0958167	0.374272	0.276407	NA	0.333204	0.636207	0.0505731	NA	0.0903087	0.384144	0.322832	NA
lnc-ZFC3H1-10:1	-0.168231	0.185128	0.21636	0.651467	0.0121346	0.171234	0.931174	0.992806	0.126143	0.190042	0.446006	0.744991	-0.127263	0.204187	0.487183	0.757377	0.177485	0.193103	0.28876	0.617
lnc-ZFC3H1-10:2	-0.121643	0.202601	0.343093	0.759968	0.0943993	0.204811	0.509678	0.885674	-0.106185	0.226671	0.552189	0.812161	0.0638527	0.243692	0.765867	0.91299	0.062241	0.225372	0.7324	0.910431
lnc-ZFC3H1-11:1	0.10236	0.112037	0.314115	0.738891	-0.0149458	0.113416	0.877666	0.984774	0.11963	0.118157	0.285057	0.602431	0.115342	0.12046	0.324697	0.620943	-0.0254262	0.118639	0.815054	0.94235
lnc-ZFC3H1-11:2	0.106099	0.168868	0.403613	0.796307	0.162904	0.181517	0.253711	0.715749	0.207823	0.192018	0.208335	0.513406	0.102036	0.195663	0.573088	0.813727	0.231612	0.194283	0.167397	0.462124
lnc-ZFC3H1-16:1	-0.0451705	0.249674	0.289089	NA	-0.00771208	0.274197	0.893133	NA	-0.0318486	0.355644	0.727973	NA	-0.0630112	0.475199	0.693302	NA	0.0353921	0.366262	0.739929	NA
lnc-ZFC3H1-16:2	-0.00538965	0.239909	0.926175	NA	0.0237884	0.270644	0.749454	NA	0.125306	0.368027	0.332118	NA	-0.0235345	0.446976	0.907253	0.970555	0.185735	0.407151	0.207057	NA
lnc-ZFC3H1-2:1	-0.000259098	0.244845	0.991346	NA	0.0392697	0.279788	0.437201	NA	0.183961	0.419579	0.0893341	NA	0.128366	0.497335	0.406876	NA	0.046502	0.373807	0.588921	NA
lnc-ZFC3H1-3:1	0.00201929	0.24562	0.938903	NA	0.00658388	0.27807	0.850383	NA	0.0181659	0.361618	0.75867	NA	-0.0657271	0.493101	0.580734	NA	0.0357965	0.375264	0.621949	NA
lnc-ZFC3H1-4:1	-0.263985	0.354527	0.0699726	0.406336	0.00491735	0.234018	0.972146	0.997517	-0.253074	0.336979	0.215255	0.523193	-0.166998	0.339294	0.507623	0.771484	-0.156952	0.306326	0.425274	0.742548
lnc-ZFC3H1-5:1	0.00301537	0.246356	0.92541	NA	0.00934093	0.278874	0.805933	NA	-0.026435	0.365638	0.458614	NA	-0.102038	0.512081	0.258332	NA	-0.0250367	0.378733	0.449519	NA
lnc-ZFHX2-2:1	0.0183821	0.244913	0.650262	NA	-0.04524	0.281556	0.391516	NA	0.00661476	0.354678	0.946682	NA	-0.0653564	0.481928	0.662344	NA	0.0927817	0.38096	0.38826	NA
lnc-ZFHX3-27:14	-0.118541	0.273822	0.140675	NA	-0.0678691	0.272269	0.479238	NA	-0.098519	0.344259	0.505368	NA	0.0338882	0.411119	0.889638	0.964159	-0.241274	0.427994	0.165311	NA
lnc-ZFHX3-27:6	0.0209001	0.241456	0.713793	NA	0.0440304	0.274673	0.550774	NA	-0.0909856	0.363943	0.408189	NA	-0.00943376	0.452688	0.952863	NA	0.0864965	0.36732	0.503187	NA
lnc-ZFHX3-27:8	0.0575436	0.252071	0.232838	NA	0.0411076	0.278267	0.487489	NA	-0.052902	0.361815	0.528367	NA	0.263559	0.550252	0.173158	NA	0.0602694	0.371285	0.553231	NA
lnc-ZFHX3-4:1	-0.0465503	0.251006	0.220412	NA	-0.0438373	0.280907	0.386177	NA	-0.111738	0.383484	0.132055	NA	-0.0552229	0.479033	0.71123	NA	-0.0286335	0.369613	0.749393	NA
lnc-ZFHX3-5:1	1.04577	0.336163	0.000115978	0.0039217	1.28011	0.327401	6.35302e-06	0.000238968	1.63525	0.318699	2.23112e-08	7.76288e-07	2.1736	0.307177	1.45182e-13	6.0579e-12	1.73098	0.315598	3.37068e-09	1.27769e-07
lnc-ZFHX4-2:13	0.0306876	0.242876	0.599172	NA	0.0123533	0.270958	0.864627	NA	-0.0264217	0.347466	0.812948	NA	-0.158644	0.485448	0.414667	0.70367	-0.0473556	0.361617	0.695558	NA
lnc-ZFHX4-3:10	-0.019305	0.247594	0.449892	NA	-0.0380129	0.283843	0.108198	NA	-0.0194432	0.364339	0.806079	NA	-0.0533132	0.498559	0.604885	NA	-0.0431796	0.381018	0.438597	NA
lnc-ZFHX4-3:11	0.000978827	0.246593	0.873371	NA	0.0139478	0.279736	0.579133	NA	-0.00389923	0.364715	0.988408	NA	-0.0382417	0.497699	0.763238	NA	0.00320711	0.37801	0.841738	NA
lnc-ZFHX4-6:1	-0.0479863	0.254012	0.0150381	NA	-0.0123167	0.277994	0.742592	NA	-0.0741213	0.374509	0.1235	NA	-0.0951322	0.502434	0.339821	NA	-0.0359654	0.376728	0.538247	NA
lnc-ZFHX4-6:10	0.020884	0.240657	0.724234	0.93485	0.0225306	0.269554	0.78528	0.969218	-0.154866	0.386647	0.20368	0.507783	-0.00298067	0.445027	0.983591	0.996547	0.038789	0.356303	0.758117	0.919521
lnc-ZFHX4-6:12	0.00845757	0.247476	1.77643e-05	NA	0.00799277	0.280553	0.000226826	NA	-0.00471176	0.366609	1	NA	0.0552651	0.504945	6.11524e-07	NA	0.0159529	0.380371	0.000144111	NA
lnc-ZFHX4-6:13	-0.017892	0.247448	0.394092	NA	-0.0142021	0.279848	0.609926	0.923473	-0.0582034	0.370969	0.187038	0.484002	-0.115597	0.514547	0.15713	0.409472	-0.0180536	0.377996	0.735026	0.911248
lnc-ZFHX4-6:2	0.00809494	0.247495	0.551793	NA	-0.00199536	0.280501	1	NA	0.0155801	0.366933	0.479265	NA	0.0145646	0.500926	0.767783	NA	-0.00347136	0.380157	1	NA
lnc-ZFHX4-6:3	0.00429728	0.247354	0.7208	NA	0.0070358	0.280556	0.528999	NA	0.0102363	0.366792	0.775541	NA	-0.00507903	0.50127	1	NA	-0.00313732	0.380195	1	NA
lnc-ZFHX4-6:5	-0.0888512	0.235413	0.402626	0.79603	-0.358853	0.451888	0.0478551	0.319028	-0.300765	0.376512	0.150573	0.428205	-0.185302	0.358916	0.471049	0.746622	-0.293553	0.371743	0.169409	0.464768
lnc-ZFHX4-6:6	-0.0118986	0.247431	0.373246	NA	-0.0131076	0.280336	0.466365	0.865207	-0.00257026	0.364184	0.934233	0.98004	-0.0587569	0.5043	0.313022	0.608218	0.0131128	0.379477	0.919925	0.978188
lnc-ZFHX4-6:7	0.0672783	0.219914	0.558727	0.87631	-0.0287891	0.232988	0.823823	0.976124	0.0686415	0.277879	0.70889	0.8926	0.246368	0.337927	0.3328	0.629142	-0.0243158	0.279702	0.895185	0.970685
lnc-ZFHX4-6:8	-0.00310746	0.246881	0.757332	NA	-0.0086658	0.2799	0.658797	0.939122	-0.0421999	0.370384	0.0329503	0.166262	-0.0568881	0.503519	0.270781	0.561567	-0.0305287	0.380611	0.342529	0.670651
lnc-ZFHX4-8:1	0.0479056	0.252786	0.107183	NA	0.0563345	0.286832	0.141435	NA	0.0635349	0.371179	0.334267	NA	0.283099	0.610671	0.0247614	NA	0.10048	0.39471	0.148015	NA
lnc-ZFHX4-9:1	-0.0782668	0.252212	0.290544	NA	-0.0748021	0.276628	0.408275	0.832923	-0.106865	0.349245	0.455112	0.752009	-0.313772	0.512818	0.212808	0.491487	-0.0126365	0.339954	0.92955	0.981611
lnc-ZFP1-1:2	-0.0207739	0.241684	0.711701	NA	-0.0592477	0.279617	0.407732	NA	-0.128505	0.376689	0.274864	NA	-0.252907	0.530812	0.216007	0.495515	0.00748495	0.35586	0.962881	NA
lnc-ZFP1-2:1	0.00602093	0.24417	0.896442	NA	-0.0314083	0.278978	0.495226	NA	-0.000633411	0.356921	0.988818	NA	-0.0348616	0.479228	0.802077	NA	-0.0620551	0.377508	0.466389	NA
lnc-ZFP1-3:1	-0.0639892	0.25577	0.146048	NA	0.0133355	0.273864	0.823761	NA	-0.0452876	0.356928	0.623273	NA	0.0150507	0.464985	0.932206	NA	0.0345004	0.364906	0.748798	NA
lnc-ZFP2-3:1	-0.106527	0.214551	0.39678	0.79284	-0.0083398	0.212908	0.945791	0.994797	-0.0589347	0.247581	0.746163	0.908501	-0.0208445	0.27448	0.927358	0.977814	0.0638149	0.249258	0.74082	0.913055
lnc-ZFP3-1:1	0.0144014	0.243952	0.724053	NA	0.0653715	0.284946	0.268226	NA	0.130336	0.384214	0.207502	NA	0.33699	0.612357	0.103935	0.315007	0.0966823	0.380856	0.367101	NA
lnc-ZFP3-3:1	-0.136497	0.200549	0.303008	0.730721	-0.237553	0.232075	0.141739	0.566479	-0.45412	0.265142	0.0273202	0.14657	-0.318685	0.248514	0.13945	0.379198	-0.414863	0.258853	0.044784	0.203493
lnc-ZFP3-4:1	0.088315	0.266579	0.0602722	NA	0.247383	0.464632	0.0031976	NA	0.285832	0.525141	0.0207285	NA	0.363395	0.652135	0.0647082	NA	0.23146	0.468921	0.045936	NA
lnc-ZFP30-1:2	0.0858177	0.210808	0.482228	0.839894	0.207553	0.262031	0.186932	0.638996	0.25796	0.28403	0.199446	0.501852	0.358262	0.305326	0.148588	0.395783	0.194408	0.272905	0.32784	0.656955
lnc-ZFP30-39:1	-0.0219444	0.238874	0.724091	NA	0.023559	0.266111	0.794016	0.970321	-0.0595603	0.341924	0.655485	NA	-0.0974669	0.440899	0.656406	0.860866	0.0264754	0.345436	0.860217	0.959134
lnc-ZFP36L1-1:1	0.0259472	0.247707	0.374899	NA	0.0475887	0.284109	0.19757	NA	0.0379665	0.364991	0.513187	NA	0.147562	0.518431	0.213488	NA	0.0583648	0.381257	0.360924	NA
lnc-ZFP36L1-10:1	-0.00542363	0.24524	0.805303	NA	-0.0180708	0.277918	0.707276	NA	-0.0550754	0.366405	0.434761	NA	-0.155871	0.521902	0.239601	NA	-0.113556	0.400863	0.103168	NA
lnc-ZFP36L1-2:10	0.00893378	0.24655	0.6836	NA	-0.00963573	0.279045	0.758486	NA	0.0197327	0.364656	0.61777	NA	0.0379794	0.495452	0.630316	0.847324	0.00208276	0.377517	0.946957	NA
lnc-ZFP36L1-2:13	-0.00198794	0.244159	0.967222	NA	0.00198563	0.276453	0.973675	NA	-0.0152209	0.357909	0.838162	NA	-0.120346	0.501116	0.360868	NA	0.00553066	0.368925	0.9557	NA
lnc-ZFP36L1-2:2	-0.0428636	0.251525	0.154633	NA	0.00241731	0.277323	0.97118	NA	0.0157994	0.359393	0.85192	NA	0.0772048	0.490439	0.571396	NA	-0.00108671	0.371867	0.981103	NA
lnc-ZFP36L1-2:4	0.00922455	0.245573	0.741173	NA	-0.0108075	0.278202	0.722656	NA	-0.0564647	0.366342	0.38585	NA	-0.0675249	0.487009	0.623634	0.843275	-0.0407244	0.376665	0.497215	NA
lnc-ZFP36L1-2:5	-0.0602115	0.251329	0.28375	0.714083	0.0738896	0.283926	0.307152	0.764442	0.119995	0.370781	0.295006	0.613627	0.434788	0.674177	0.0642596	0.227756	0.143148	0.389028	0.283847	0.611529
lnc-ZFP36L1-2:6	0.00383182	0.247347	0.330154	NA	-0.00658126	0.280579	0.00214268	NA	0.00126479	0.365863	0.962377	NA	0.00222222	0.500661	0.898733	NA	-0.00194552	0.379931	0.895954	NA
lnc-ZFP36L1-2:7	-0.0132248	0.247671	0.465433	NA	0.0151207	0.280307	0.658195	NA	-0.0276562	0.367513	0.516339	NA	-0.0518012	0.503356	0.511962	NA	0.00793242	0.377649	0.913819	NA
lnc-ZFP36L1-2:8	-0.00383369	0.234327	0.954914	NA	-0.0317488	0.264455	0.738182	NA	-0.0850353	0.34093	0.563554	NA	-0.40774	0.572844	0.144371	0.387541	0.115348	0.352817	0.486539	NA
lnc-ZFP36L1-2:9	-0.0111729	0.2468	0.64635	NA	-0.00149135	0.278791	0.964969	NA	-0.0201319	0.364636	0.699972	NA	-0.0343072	0.49561	0.722867	0.894936	0.0545963	0.384135	0.143485	NA
lnc-ZFP36L1-4:1	-0.222746	0.0706012	0.000904481	0.0213807	-0.526538	0.0735089	1.86375e-13	1.92788e-11	-0.624443	0.0746307	1.61759e-17	1.42259e-15	-0.725116	0.0749059	1.38126e-22	1.0439e-20	-0.711985	0.0749503	5.17528e-22	5.73398e-20
lnc-ZFP36L1-5:1	-0.16551	0.0933134	0.0542445	0.357321	-0.481301	0.0996728	3.65737e-07	1.82813e-05	-0.47741	0.0997488	7.06422e-07	1.87387e-05	-0.746608	0.101575	6.18874e-14	2.65291e-12	-0.562317	0.10021	7.01686e-09	2.56087e-07
lnc-ZFP36L1-6:1	-0.0173937	0.243391	0.7076	NA	-0.0556497	0.282021	0.345157	NA	-0.0528567	0.35718	0.584439	NA	-0.132122	0.488502	0.446177	NA	-0.0541486	0.36913	0.602387	NA
lnc-ZFP36L1-7:1	-0.0908101	0.263574	0.145102	NA	-0.102001	0.295199	0.198915	NA	0.000615277	0.340268	0.998984	NA	-0.210351	0.491917	0.335354	NA	-0.239274	0.456012	0.103692	NA
lnc-ZFP36L1-8:1	0.142272	0.178355	0.278027	0.709923	0.236811	0.196487	0.110611	0.508934	0.24825	0.199691	0.140838	0.413566	0.354365	0.207223	0.0593537	0.215274	0.32037	0.205666	0.0664882	0.264345
lnc-ZFP36L1-9:1	-0.00971305	0.247526	0.532167	NA	0.00726861	0.280218	0.853448	NA	0.0123558	0.365765	0.702147	NA	-0.00816301	0.499318	0.810193	NA	0.00516776	0.378267	0.915048	NA
lnc-ZFP36L1-9:2	0.00528901	0.243434	0.921458	NA	0.0137614	0.27542	0.803003	NA	0.000746326	0.354409	0.994482	NA	0.190826	0.522253	0.256397	0.545429	-0.145199	0.412592	0.126694	NA
lnc-ZFP36L1-9:3	0.0217976	0.229622	0.801513	0.957136	0.0207404	0.254785	0.872942	0.983963	0.0387646	0.314811	0.818014	0.937837	0.127043	0.394965	0.613514	0.837109	-0.0463994	0.324643	0.7853	0.930524
lnc-ZFP36L1-9:4	-0.00119423	0.247358	1	NA	0.00711888	0.28058	0.527259	NA	-0.00241357	0.366688	1	NA	-0.00457166	0.501265	1	NA	0.0170028	0.380557	0.530873	NA
lnc-ZFP36L1-9:5	0.118204	0.280844	0.0660547	NA	0.0634027	0.280395	0.387404	NA	1.49379	1.4445	0.0080869	NA	1.18561	1.33373	0.015507	0.0800929	0.361582	0.591838	0.0456144	0.206025
lnc-ZFP36L1-9:6	-0.00263344	0.247204	0.855385	NA	-0.00581794	0.280541	0.742935	NA	-0.00952185	0.366726	0.762203	NA	0.0080545	0.500715	0.917486	NA	0.012412	0.379899	0.742957	NA
lnc-ZFP36L2-1:1	-0.0027302	0.244161	0.939284	NA	0.0236496	0.276944	0.654458	NA	0.00368829	0.356465	0.969945	NA	-0.134035	0.506706	0.296653	NA	-0.00418422	0.369161	0.954976	NA
lnc-ZFP36L2-1:2	-0.00960932	0.246828	0.690789	NA	0.0142055	0.279596	0.640231	NA	0.0224348	0.364546	0.679457	NA	-0.0984017	0.514885	0.131942	0.366704	-0.0561275	0.385985	0.128551	0.39706
lnc-ZFP36L2-1:3	0.0868915	0.267808	0.0184693	0.196384	0.064929	0.285845	0.264952	0.726025	0.125734	0.38585	0.175017	0.466957	0.657259	1.45352	0.00259874	0.0190253	0.231424	0.478791	0.0187785	0.1108
lnc-ZFP36L2-2:8	0.0258893	0.11132	0.794386	0.955454	0.206691	0.118888	0.0557557	0.350429	0.000143698	0.120082	0.999246	1	0.179716	0.121945	0.128583	0.361073	0.024366	0.120199	0.848861	0.955266
lnc-ZFP36L2-3:1	0.103743	0.133097	0.336391	0.754424	-0.0288307	0.135819	0.806661	0.972295	0.163546	0.144427	0.213812	0.521312	-0.0303821	0.149008	0.846892	0.947221	-0.184173	0.149654	0.179034	0.478383
lnc-ZFP36L2-3:2	-0.00995989	0.20682	0.927053	0.987407	0.0205155	0.225316	0.882304	0.985302	0.0848087	0.269177	0.648659	0.864496	-0.118728	0.308881	0.620385	0.841179	-0.0904413	0.275512	0.632789	0.866556
lnc-ZFP36L2-3:3	0.0658834	0.240148	0.454565	NA	-0.0792301	0.271164	0.452721	0.858406	0.138055	0.341025	0.412613	0.718781	0.124774	0.402457	0.618	0.839494	-0.0785544	0.33612	0.64193	0.871669
lnc-ZFP36L2-3:4	0.090844	0.19163	0.477947	0.838001	-0.092277	0.204147	0.512687	0.887354	0.0299689	0.220062	0.866371	0.956518	0.222441	0.245323	0.298919	0.594323	0.0878892	0.224485	0.63074	0.865514
lnc-ZFP36L2-3:5	-0.00425645	0.242738	0.932805	NA	0.0751603	0.286285	0.27088	NA	0.130405	0.37937	0.254675	NA	0.231996	0.52185	0.247999	NA	0.146813	0.397057	0.242698	NA
lnc-ZFP36L2-3:6	0.0940545	0.21925	0.436616	0.816971	0.00672608	0.22332	0.959714	0.996816	-0.177349	0.286813	0.35884	0.674	-0.0821332	0.301644	0.733559	0.8986	-0.0218989	0.265959	0.906478	0.97462
lnc-ZFP36L2-6:1	-0.0795853	0.260277	0.122202	NA	-0.0791	0.287527	0.237798	0.69961	-0.149206	0.389162	0.180254	0.474268	-0.301395	0.566224	0.139503	0.379287	-0.126614	0.386932	0.281573	0.608985
lnc-ZFP37-1:1	3.0105e-05	0.247358	0.628165	0.901403	-0.00461268	0.280468	0.293936	0.752013	-0.00190367	0.365849	0.86231	0.954804	-0.015896	0.50109	0.269197	0.559674	9.86735e-05	0.380188	0.631505	0.866102
lnc-ZFP37-1:3	0.0656697	0.138635	0.57529	0.882512	-0.0107832	0.142235	0.924807	0.992281	-0.0955064	0.152819	0.482748	0.770677	0.117926	0.157143	0.43679	0.72065	-0.141378	0.154981	0.307274	0.637512
lnc-ZFP37-1:4	0.096865	0.244407	0.339068	0.75696	0.107197	0.267122	0.394776	0.825804	0.112589	0.313259	0.531408	0.800896	0.421223	0.439871	0.143223	0.385546	0.113991	0.320694	0.536193	0.815568
lnc-ZFP37-1:5	-0.0358363	0.24034	0.599124	0.891535	-0.118091	0.300082	0.183519	0.634249	0.0579844	0.339941	0.677371	0.878174	-0.219729	0.478158	0.337547	0.633422	-0.140828	0.377183	0.33926	0.66738
lnc-ZFP37-1:6	-0.0178659	0.246307	0.552201	0.873079	0.00697004	0.277235	0.884247	0.985938	-0.0200036	0.361167	0.742153	0.906276	-0.101923	0.50137	0.374773	0.669139	0.0135287	0.372789	0.864192	0.960305
lnc-ZFP42-10:1	0.0146665	0.24641	0.568895	NA	0.0418256	0.282882	0.239491	NA	-0.0554327	0.370053	0.431244	NA	0.103683	0.503163	0.357789	NA	0.0228166	0.375733	0.686666	NA
lnc-ZFP42-2:15	-0.00192825	0.247146	0.904856	NA	0.00288204	0.280351	0.85179	NA	0.0103683	0.366724	0.657976	NA	0.00646191	0.499641	0.934712	NA	-0.0114753	0.380263	0.793891	NA
lnc-ZFP42-4:2	0.0266418	0.236605	0.71934	NA	-0.0543914	0.270877	0.54415	0.899101	0.17431	0.374049	0.270116	0.58708	0.21928	0.455242	0.376785	0.670753	0.169035	0.379167	0.299857	0.629957
lnc-ZFP57-11:1	0.449322	0.127293	8.35514e-05	0.0029527	0.600672	0.127378	3.9562e-07	1.97089e-05	0.800887	0.126639	4.01301e-11	2.02915e-09	1.29754	0.126132	9.98677e-26	8.80262e-24	0.869073	0.126652	1.03738e-12	5.9605e-11
lnc-ZFP57-13:1	-0.019652	0.242918	0.701792	NA	0.0229332	0.273331	0.726316	NA	-0.0482312	0.354866	0.638327	NA	0.121916	0.474347	0.516997	NA	0.047549	0.363845	0.678408	NA
lnc-ZFP57-15:1	-0.0701099	0.250197	0.318455	NA	-0.0751114	0.277424	0.4101	NA	-0.155881	0.374455	0.282584	NA	-0.0195791	0.422912	0.927536	0.977916	-0.165993	0.386858	0.285866	NA
lnc-ZFP57-16:1	0.049887	0.249963	0.276354	0.709077	0.0875326	0.294183	0.123568	0.53506	0.133376	0.385262	0.196149	0.496917	0.343782	0.624728	0.0731568	0.248951	0.104109	0.381354	0.359537	0.686847
lnc-ZFP57-16:2	-0.00778069	0.24753	0.356857	NA	-0.00991168	0.280756	0.381314	NA	-0.0115058	0.366478	0.605374	NA	-0.0209767	0.500669	0.610088	0.835409	-0.00827412	0.379608	0.716585	NA
lnc-ZFP57-16:3	0.417072	0.149751	0.0012562	0.0280396	0.469156	0.149393	0.000404713	0.00896416	0.705116	0.14908	4.91418e-07	1.34694e-05	1.05773	0.148514	2.19754e-13	8.99988e-12	0.69125	0.148873	8.04856e-07	2.04099e-05
lnc-ZFP57-8:1	0.0071042	0.239318	0.910841	NA	-0.0407562	0.27375	0.57166	NA	-0.166914	0.396145	0.185195	NA	-0.111689	0.459516	0.589724	0.823785	-0.0968869	0.371336	0.446264	NA
lnc-ZFP57-9:1	0.000939553	0.247109	0.904083	NA	0.00287409	0.280396	0.592967	NA	0.00384311	0.366396	0.652165	NA	-0.00754181	0.499645	0.89028	NA	0.00975235	0.380006	0.396131	NA
lnc-ZFP62-2:1	-0.321164	0.34464	0.0538861	0.356166	-0.106632	0.235107	0.455782	0.859602	-0.380622	0.333955	0.0836759	0.303421	-0.121932	0.295729	0.606343	0.832638	-0.0854423	0.264921	0.652818	0.877388
lnc-ZFP62-2:2	0.0604819	0.132899	0.595283	0.890481	-0.118465	0.141633	0.332817	0.784376	-0.0474817	0.145653	0.724179	0.899354	-0.146773	0.152598	0.312766	0.607941	-0.0191062	0.145736	0.884816	0.966802
lnc-ZFP62-2:3	-0.0300851	0.143883	0.796693	0.956192	0.0855855	0.151716	0.504396	0.882985	0.0272786	0.159967	0.849782	0.951133	-0.100081	0.168816	0.528644	0.785834	-0.0365981	0.161416	0.802089	0.936407
lnc-ZFP62-4:1	-0.00455713	0.245301	0.910106	NA	0.0152814	0.277508	0.716968	NA	0.0257423	0.360177	0.711393	NA	0.288284	0.590535	0.0899341	NA	0.0840795	0.38283	0.33207	NA
lnc-ZFP64-1:1	-0.0153403	0.247173	0.476557	NA	-0.0173368	0.279825	0.538516	NA	-0.0599456	0.372546	0.195918	NA	-0.0725495	0.50317	0.35468	NA	0.00290182	0.376418	0.956923	NA
lnc-ZFP64-10:1	0.00386282	0.239206	0.952009	NA	0.0959259	0.289866	0.244834	NA	-0.0233151	0.343156	0.855338	NA	-0.156088	0.472903	0.463738	0.741669	0.153808	0.387969	0.282209	NA
lnc-ZFP64-8:1	0.00335594	0.246319	0.828763	NA	-0.0144785	0.279823	0.629681	NA	0.001693	0.363991	0.898072	NA	-0.022519	0.494907	0.827638	NA	0.00609744	0.376953	0.818341	NA
lnc-ZFP64-9:2	0.016491	0.246716	0.41231	NA	0.0452886	0.283675	0.131708	NA	-0.0411016	0.36797	0.701724	NA	0.0483376	0.493432	0.505165	NA	0.037182	0.377709	0.423998	NA
lnc-ZFP69-1:1	0.0377797	0.249294	0.277449	NA	0.0346833	0.280227	0.440476	NA	-0.0225391	0.362599	0.761485	NA	-0.0426309	0.491027	0.756876	NA	0.0344743	0.374774	0.658899	NA
lnc-ZFP69B-1:1	0.00102814	0.234351	0.963838	0.995307	-0.00805602	0.262129	0.92498	0.992281	-0.0822723	0.338665	0.577413	0.829205	-0.0421532	0.415996	0.854927	0.950502	-0.187815	0.392367	0.242588	0.563656
lnc-ZFP69B-1:2	0.0481999	0.233403	0.598696	0.891359	0.0115368	0.254431	0.914389	0.991082	-0.0705259	0.322128	0.663927	0.872275	-0.0293093	0.38833	0.90363	0.969192	0.319765	0.428863	0.134676	0.407993
lnc-ZFP90-2:1	-0.0856081	0.257269	0.228711	NA	0.0369919	0.266709	0.679341	NA	-0.10442	0.353139	0.447778	NA	-0.109382	0.438698	0.622706	0.842795	-0.000380976	0.342517	0.995008	NA
lnc-ZFP90-3:1	0.00961592	0.247588	0.44651	NA	0.00642316	0.280528	0.658452	NA	-0.00237693	0.366674	1	NA	-0.00446537	0.501229	1	NA	-0.00255058	0.380172	1	NA
lnc-ZFP90-3:2	0.0255217	0.248541	0.254225	NA	0.00945976	0.279569	0.749543	NA	6.53604e-05	0.364119	0.95271	NA	0.068253	0.500391	0.484983	NA	0.0409046	0.38009	0.484226	NA
lnc-ZFP90-3:4	-0.00997872	0.24765	0.318055	NA	-0.0128519	0.280936	0.331356	NA	-0.00378886	0.365949	0.836056	NA	-0.0407651	0.503596	0.345974	NA	-0.00559293	0.379276	0.819803	NA
lnc-ZFP90-3:5	0.00370087	0.245311	0.911424	NA	-0.0222074	0.278827	0.567001	NA	-0.0861918	0.377083	0.161424	NA	-0.0472711	0.49248	0.576751	NA	-0.0650899	0.381554	0.366179	NA
lnc-ZFP90-3:6	0.0115616	0.247523	0.54473	NA	0.0217571	0.281535	0.187101	NA	0.0414708	0.369819	0.128385	NA	0.0531938	0.503758	0.370634	NA	-0.00491645	0.380033	1	NA
lnc-ZFP90-4:1	0.00739592	0.219024	0.934017	0.988886	-0.00369213	0.241286	0.970772	0.997388	-0.0455987	0.293633	0.796776	0.931083	-0.0943791	0.351775	0.708003	0.887232	-0.0189456	0.297561	0.913021	0.97656
lnc-ZFPM2-3:1	-0.0467745	0.252261	0.142757	NA	-0.0405401	0.28162	0.407442	NA	-0.0978146	0.380187	0.182546	NA	0.099888	0.491849	0.485715	NA	-0.0896658	0.388329	0.285141	NA
lnc-ZFPM2-8:1	0.895269	0.386256	0.00129572	0.0286314	0.986448	0.378934	0.000654107	0.0133598	1.50108	0.35543	1.98571e-06	4.84926e-05	2.11046	0.339206	4.857e-11	1.58545e-09	1.11625	0.367541	0.000234294	0.00328011
lnc-ZFR2-2:1	-0.0212761	0.248304	0.292231	NA	-0.0237985	0.281197	0.413836	NA	-0.0440574	0.369061	0.346516	NA	-0.0115414	0.493358	0.770883	NA	-0.0547776	0.384982	0.205976	NA
lnc-ZFR2-2:2	-0.00512145	0.234782	0.947179	NA	-0.0795033	0.278504	0.381102	NA	-0.12867	0.35801	0.379255	NA	-0.149003	0.44193	0.517665	0.778212	-0.154088	0.378215	0.320399	NA
lnc-ZFY-2:1	0.0290981	0.243032	0.602196	NA	0.0587454	0.278991	0.41972	NA	0.189229	0.406537	0.165755	NA	1.12305	1.30421	0.0163338	0.0835982	0.328744	0.545164	0.0555567	NA
lnc-ZFY-3:1	-0.0720898	0.16914	0.562446	0.877448	-0.0949804	0.18004	0.488283	0.875394	-0.264906	0.21003	0.128901	0.393341	-0.111774	0.205946	0.550429	0.799565	-0.167286	0.200737	0.325988	0.655092
lnc-ZFYVE1-1:1	-0.00399364	0.13273	0.968365	0.996771	0.131293	0.141924	0.297969	0.756115	0.138662	0.147417	0.308311	0.626583	-0.0826167	0.152251	0.569211	0.811492	0.084919	0.147023	0.542335	0.818891
lnc-ZFYVE1-1:3	0.012089	0.247023	0.672086	NA	-0.00536208	0.279093	0.877939	NA	-0.00260335	0.363273	0.978036	NA	-0.0841452	0.508371	0.351995	NA	-0.00669889	0.376899	0.950656	NA
lnc-ZFYVE1-1:4	0.00255214	0.247332	0.880212	NA	-0.00699262	0.280601	0.626532	NA	-0.00370012	0.366363	0.78265	NA	-0.0221062	0.501721	0.643168	NA	0.00294545	0.379395	0.961079	NA
lnc-ZFYVE1-1:5	-0.00436685	0.247419	0.574616	NA	-0.00550117	0.280599	0.590856	NA	-0.00718637	0.366544	0.726402	NA	0.015492	0.500093	0.859816	NA	0.00277891	0.379851	0.919253	NA
lnc-ZFYVE1-1:6	0.00529503	0.247395	0.582594	NA	0.00639708	0.280551	0.670095	NA	-0.00267432	0.366667	1	NA	-0.00468441	0.501207	1	NA	-0.00262275	0.380165	1	NA
lnc-ZFYVE1-6:2	0.00580675	0.246298	0.785051	NA	0.00623751	0.279103	0.790918	NA	0.0186796	0.363572	0.694825	NA	-0.00808874	0.49378	0.956703	NA	-0.0213985	0.377923	0.687705	NA
lnc-ZFYVE1-8:2	-0.00432445	0.244932	0.896184	NA	-0.0523602	0.28531	0.168725	NA	-0.0843678	0.375582	0.19198	NA	-0.120281	0.506657	0.321157	NA	-0.0343316	0.374058	0.656047	NA
lnc-ZFYVE21-1:3	-0.132371	0.236007	0.292635	0.722646	-0.0597631	0.22809	0.661799	0.939569	-0.149688	0.278519	0.429652	0.732916	-0.302035	0.327081	0.236529	0.522033	-0.422239	0.357425	0.0733634	0.281017
lnc-ZFYVE21-2:1	-9.5369e-05	0.19049	0.998732	1	-0.0793233	0.212258	0.578312	0.910274	-0.0458192	0.234877	0.799372	0.931539	-0.0145753	0.258645	0.945282	0.98417	0.0913834	0.23989	0.620362	0.85991
lnc-ZFYVE21-3:1	-0.130725	0.203912	0.319336	0.742044	-0.282029	0.253252	0.0922378	0.464322	-0.773566	0.29932	0.00134289	0.0143285	-0.66493	0.284138	0.00601215	0.0379409	-0.274705	0.249877	0.155442	0.442329
lnc-ZFYVE21-4:1	-0.157058	0.119007	0.134378	0.538653	-0.23929	0.123638	0.0333045	0.256177	-0.274397	0.124982	0.0190656	0.113405	-0.466232	0.127562	0.000145541	0.00160261	-0.310863	0.125939	0.00851286	0.0611549
lnc-ZFYVE21-4:2	0.0444218	0.251664	0.105204	NA	0.0229716	0.279577	0.490306	NA	0.122152	0.391673	0.0579162	NA	0.167804	0.527827	0.132923	NA	0.0475475	0.378561	0.444972	NA
lnc-ZFYVE26-2:1	0.10382	0.158218	0.40566	0.796997	0.136791	0.166581	0.316537	0.771367	0.14778	0.174933	0.334	0.651281	0.697145	0.18879	7.61044e-05	0.000903578	0.370083	0.185413	0.0234491	0.129793
lnc-ZFYVE26-5:1	-0.0382635	0.246902	0.40195	NA	-0.113795	0.309445	0.0590445	NA	-0.0983422	0.369656	0.341429	NA	-0.337986	0.629401	0.0715368	NA	-0.146447	0.406129	0.146249	NA
lnc-ZFYVE28-1:1	-0.0470009	0.223294	0.646465	0.90751	0.041209	0.242128	0.742693	0.958458	-0.0175549	0.289934	0.919207	0.975838	-0.157493	0.359596	0.537786	0.79136	-0.0221217	0.296637	0.903277	0.973668
lnc-ZFYVE28-2:1	0.0102193	0.23298	0.899041	NA	0.00397452	0.260482	0.968193	0.997195	0.0066654	0.325417	0.965091	NA	-0.117981	0.42359	0.619482	0.840435	0.0737894	0.340169	0.648734	0.875799
lnc-ZFYVE9-2:1	-0.0657764	0.167377	0.593712	0.890164	-0.295288	0.210597	0.0620955	0.373488	-0.190084	0.198957	0.251706	0.566614	-0.762444	0.230517	0.000273002	0.00277703	-0.238956	0.203776	0.162907	0.454616
lnc-ZFYVE9-2:2	-0.00135428	0.247352	1	NA	-0.00157148	0.280504	1	NA	-0.00246881	0.366669	1	NA	0.0186001	0.501285	0.73462	NA	0.0184595	0.380652	0.409952	NA
lnc-ZG16-4:1	-0.00734367	0.244642	0.818137	NA	-0.00795227	0.276374	0.842876	NA	-0.126827	0.393405	0.0762788	NA	-0.0191737	0.480182	0.857866	NA	-0.0602107	0.376616	0.492722	NA
lnc-ZG16B-4:1	-0.0282231	0.232412	0.734323	0.937869	0.0258808	0.257527	0.813685	0.974917	-0.143965	0.348389	0.38374	0.695039	-0.346773	0.490455	0.199611	0.473214	-0.265522	0.422265	0.166543	0.46076
lnc-ZGLP1-1:1	-0.00285588	0.195749	0.976558	0.998586	-0.0918345	0.223038	0.516709	0.889147	-0.467368	0.335275	0.0434106	0.201421	-1.0729	0.375974	0.00065303	0.00588697	-0.328587	0.301038	0.124146	0.389485
lnc-ZGLP1-2:1	0.137625	0.156303	0.268446	0.702078	0.10049	0.156216	0.444816	0.85376	0.461477	0.179197	0.00372704	0.032939	0.813958	0.180827	1.79515e-06	3.0781e-05	0.493565	0.179768	0.00214179	0.0209251
lnc-ZGLP1-3:1	0.141845	0.144063	0.231222	0.665618	0.177337	0.148983	0.162258	0.601147	0.273253	0.155755	0.0525147	0.22726	0.432684	0.159341	0.0041046	0.0278351	0.14446	0.151719	0.298726	0.628435
lnc-ZGLP1-4:1	-0.0628617	0.195974	0.610678	0.89653	0.24438	0.25035	0.135922	0.557482	-0.264214	0.268415	0.18273	0.477848	-0.0442552	0.259093	0.84126	0.945037	0.0116934	0.235568	0.954486	0.989107
lnc-ZGLP1-4:2	-0.00545575	0.240626	0.917141	0.984572	-0.0018562	0.270964	0.978395	0.998222	-0.0544593	0.351937	0.620205	0.851472	0.0553159	0.453452	0.785956	0.92137	-0.0151997	0.357333	0.888547	0.968015
lnc-ZGLP1-4:3	0.17024	0.13396	0.141294	0.550005	0.218584	0.137579	0.0736567	0.409845	0.581792	0.145268	1.87733e-05	0.000366893	1.08128	0.144844	1.63896e-14	7.35226e-13	0.622972	0.145225	5.07668e-06	0.000109972
lnc-ZGLP1-5:1	0.0215665	0.182612	0.863096	0.973227	0.0326922	0.195776	0.81805	0.975838	0.146299	0.226234	0.417505	0.722683	-0.0526755	0.241412	0.801953	0.928042	-0.0231576	0.222732	0.896128	0.971151
lnc-ZGLP1-6:1	0.657551	0.180868	3.05943e-05	0.00122879	0.727054	0.179825	5.9394e-06	0.000223692	0.997855	0.17757	2.35239e-09	9.70401e-08	1.00203	0.176462	2.72047e-09	7.31358e-08	0.915556	0.177597	3.44862e-08	1.12214e-06
lnc-ZGRF1-1:1	0.345145	0.145256	0.00533814	0.085294	0.570393	0.14731	1.875e-05	0.000627621	0.630598	0.146308	4.00675e-06	9.07373e-05	0.750461	0.145016	7.18537e-08	1.57322e-06	0.663996	0.146041	1.30877e-06	3.19312e-05
lnc-ZGRF1-1:2	0.0018899	0.247118	0.880357	NA	-0.0059469	0.280534	0.778784	NA	0.0204509	0.367251	0.466354	NA	-0.00409987	0.499355	0.980407	NA	0.0127235	0.380075	0.74785	NA
lnc-ZGRF1-1:3	0.340007	0.179643	0.0164463	0.183239	0.378611	0.179535	0.0107121	0.119777	0.523286	0.180671	0.00115824	0.0127099	0.645076	0.179325	0.000122494	0.00137416	0.70627	0.181502	2.07333e-05	0.000391513
lnc-ZGRF1-2:3	0.00046918	0.246501	0.980227	NA	0.0380021	0.282852	0.227443	NA	0.0922373	0.381724	0.0613233	NA	0.131529	0.518653	0.143352	NA	0.0756136	0.387845	0.160084	NA
lnc-ZGRF1-2:4	0.010351	0.186958	0.934031	0.988886	-0.207213	0.238447	0.189033	0.641993	-0.152234	0.238069	0.407923	0.715212	-0.228616	0.259854	0.305986	0.601535	0.019252	0.22978	0.919379	0.97806
lnc-ZGRF1-8:1	-0.279232	0.183445	0.0451633	0.326003	-0.152805	0.167124	0.262945	0.7242	-0.523174	0.193194	0.0020327	0.0202212	-0.65255	0.193012	0.000261226	0.00267385	-0.376218	0.186669	0.0214575	0.121568
lnc-ZGRF1-9:1	0.0133766	0.237086	0.851733	NA	-0.0119714	0.266246	0.889366	NA	0.0775262	0.343372	0.58188	NA	0.0719613	0.431632	0.755855	0.907898	0.0582991	0.349662	0.692827	NA
lnc-ZHX1-1:2	0.237652	0.120408	0.0251335	0.236548	0.194545	0.119452	0.0727311	0.406745	0.350026	0.123105	0.0025003	0.0239344	0.387513	0.123109	0.00113386	0.00949605	0.220012	0.121571	0.055328	0.23456
lnc-ZHX1-1:3	0.16575	0.108846	0.0880318	0.451361	0.240794	0.111821	0.0182924	0.175847	0.268006	0.11315	0.012643	0.0845325	0.494078	0.113695	8.0094e-06	0.000120628	0.344651	0.113543	0.00138108	0.0146105
lnc-ZHX1-1:4	0.0479209	0.24635	0.419381	NA	0.176377	0.351615	0.0378356	0.278586	0.179816	0.399817	0.182554	0.477636	0.84893	1.17807	0.0209924	0.10119	0.170488	0.402657	0.220828	0.536318
lnc-ZHX1-1:5	0.00157346	0.247293	0.77224	NA	-0.0055968	0.280582	0.000845007	NA	0.0021112	0.365973	0.958272	NA	-0.0177469	0.50163	0.000952357	NA	-0.0014579	0.379963	0.858246	NA
lnc-ZHX1-2:1	0.585437	0.227133	0.00114496	0.0260181	0.515849	0.223463	0.00361432	0.0526524	0.587974	0.21911	0.00179049	0.0182357	0.858802	0.217684	1.93507e-05	0.000266571	0.801656	0.220619	4.50446e-05	0.000774336
lnc-ZHX1-3:1	0.245873	0.175648	0.0690278	0.403416	0.270374	0.177443	0.0591305	0.362684	0.467125	0.185841	0.00406363	0.0351446	0.67165	0.186305	0.000101107	0.00115967	0.470163	0.185592	0.00414473	0.0354418
lnc-ZHX1-4:1	0.0980103	0.17164	0.442744	0.820651	-0.0388733	0.176919	0.774487	0.967039	0.00513487	0.193185	0.979159	0.995088	-0.103259	0.209916	0.588862	0.823439	-0.038505	0.195813	0.815407	0.94235
lnc-ZHX1-5:1	0.0898374	0.150387	0.457071	0.827738	0.0167981	0.153563	0.899264	0.988878	0.0734253	0.165652	0.622395	0.852975	-0.145016	0.176837	0.381355	0.674587	0.0128794	0.16612	0.930821	0.981898
lnc-ZHX1-6:1	-0.184292	0.193128	0.177005	0.602976	-0.131683	0.186931	0.35405	0.799973	-0.111518	0.197261	0.498515	0.780466	0.00753237	0.20556	0.969576	0.99223	-0.021487	0.194075	0.892038	0.96954
lnc-ZHX2-3:1	-0.0189519	0.245199	0.627901	NA	-0.00179056	0.275605	0.961364	NA	-0.0859696	0.373718	0.20377	NA	-0.0130645	0.475432	0.924694	NA	-0.147658	0.415537	0.0661602	NA
lnc-ZHX2-6:1	-0.000752143	0.246673	0.983239	NA	0.0231834	0.2807	0.384265	NA	0.0401137	0.367285	0.344937	NA	0.0259561	0.496308	0.707259	NA	0.0314969	0.379327	0.452981	NA
lnc-ZHX3-4:2	-0.0157679	0.247597	0.365519	NA	-0.0171346	0.280341	0.456581	NA	-0.0204604	0.365077	0.599377	NA	-0.0958685	0.513573	0.134785	NA	-0.0483775	0.383606	0.227389	NA
lnc-ZHX3-4:3	-0.048454	0.250937	0.229935	NA	-0.0836094	0.294415	0.114894	NA	-0.0190611	0.35487	0.820491	NA	-0.155554	0.503991	0.339975	NA	-0.136289	0.404444	0.13868	NA
lnc-ZHX3-4:5	0.00626914	0.247415	0.521069	NA	0.00785966	0.280593	0.55156	NA	-0.00338508	0.366653	1	NA	0.011543	0.500907	0.843077	NA	-0.00357236	0.380151	1	NA
lnc-ZHX3-6:1	-0.0443519	0.196113	0.718466	0.933076	0.187786	0.238827	0.229416	0.69156	0.334336	0.2764	0.101561	0.341794	0.71389	0.297046	0.00479237	0.0316495	0.328018	0.273984	0.116065	0.374314
lnc-ZHX3-7:1	-0.0145509	0.222603	0.879056	0.977374	-0.0173305	0.246255	0.88313	0.985442	-0.413645	0.488945	0.075302	0.284329	-0.15643	0.376982	0.536389	0.790714	0.0528858	0.306636	0.777231	0.927043
lnc-ZIC1-11:2	0.0369258	0.245633	0.474786	NA	0.078034	0.287786	0.236429	NA	0.222815	0.444614	0.0699168	NA	0.224581	0.519284	0.252604	0.540862	0.10078	0.378185	0.393481	NA
lnc-ZIC1-20:3	-0.0143	0.242943	0.767565	NA	-0.0234271	0.274978	0.696972	NA	0.000983523	0.35074	0.993446	NA	0.0104606	0.461971	0.96682	0.991332	0.101341	0.379334	0.371704	NA
lnc-ZIC1-21:1	0.0320029	0.244903	0.520615	NA	-0.0570407	0.282019	0.352275	NA	0.0257902	0.350993	0.8071	NA	0.204098	0.510999	0.283763	0.576671	0.0522072	0.365608	0.659731	NA
lnc-ZIC1-5:5	-0.0145173	0.245398	0.671058	NA	0.0255979	0.278406	0.542229	NA	-0.0392362	0.361604	0.600122	NA	-0.0574114	0.484077	0.684993	NA	0.0200851	0.371145	0.801484	NA
lnc-ZIC3-1:1	-0.0144006	0.247725	0.433805	NA	-0.0028954	0.279643	0.838144	NA	0.010676	0.364957	0.917448	NA	-0.056871	0.503779	0.474057	NA	0.0158536	0.378841	0.771933	NA
lnc-ZIC3-6:1	0.0671592	0.243626	0.416797	NA	0.157256	0.311853	0.167817	0.608576	0.0362219	0.327823	0.807515	NA	0.0642203	0.412114	0.785255	0.921083	0.184191	0.376233	0.295377	0.624535
lnc-ZIC4-3:3	-0.0956491	0.185876	0.454966	0.826551	0.0220537	0.186753	0.87673	0.984774	-0.0190221	0.208257	0.908866	0.971341	-0.156703	0.230899	0.441205	0.724048	-0.0198439	0.210172	0.909865	0.975528
lnc-ZIC4-3:5	-0.00104222	0.247354	1	NA	0.00739222	0.280586	0.618481	NA	-0.0021137	0.366678	1	NA	0.0223533	0.501697	0.555228	NA	-0.00236105	0.380176	1	NA
lnc-ZIC5-2:1	0.0216403	0.234946	0.777526	NA	0.00220024	0.261837	0.983327	0.998286	-0.140195	0.359616	0.356236	0.672015	-0.215142	0.457005	0.377585	0.67112	-0.11587	0.358198	0.462343	0.769354
lnc-ZIC5-2:3	0.105664	0.213838	0.40432	0.796725	0.227481	0.264459	0.158967	0.594947	0.329675	0.293422	0.114406	0.366641	0.347124	0.297638	0.153839	0.404078	0.254058	0.278755	0.213249	0.526156
lnc-ZIC5-3:4	-0.0224083	0.246084	0.521779	NA	-0.040073	0.280948	0.366257	NA	-0.0733477	0.369149	0.328212	NA	-0.153332	0.513819	0.264686	0.554911	-0.0779254	0.382946	0.31718	NA
lnc-ZIC5-3:5	-0.00177648	0.247359	1	NA	0.00471076	0.280492	0.0112955	NA	0.00870265	0.366662	0.00970824	NA	-0.0068733	0.501271	1	NA	0.0147203	0.380463	0.000251337	NA
lnc-ZIC5-3:6	-0.00541901	0.246663	0.695724	NA	-0.0188459	0.28038	0.385865	NA	0.0125368	0.363147	0.830171	NA	-0.0156133	0.496099	0.751194	0.905892	-0.0216066	0.379072	0.451047	NA
lnc-ZKSCAN1-1:6	0.0115367	0.246126	0.734703	NA	0.00718575	0.278191	0.840422	NA	-0.0449252	0.36687	0.51053	NA	0.0752796	0.496363	0.542694	NA	-0.0104902	0.374979	0.932675	NA
lnc-ZKSCAN2-5:1	0.457563	0.113141	1.09388e-05	0.000493328	0.54312	0.113144	3.19538e-07	1.63003e-05	0.854241	0.112448	4.70626e-15	3.45085e-13	1.21886	0.111476	1.22034e-28	1.26529e-26	0.836181	0.112396	1.84813e-14	1.26113e-12
lnc-ZKSCAN2-6:2	0.363091	0.0684253	3.51519e-08	2.57339e-06	0.396588	0.0685373	2.61492e-09	1.85038e-07	0.696032	0.0683997	5.26653e-25	7.19007e-23	1.08964	0.0678033	5.72859e-59	1.49727e-56	0.687671	0.0683513	2.09083e-24	2.56475e-22
lnc-ZKSCAN2-6:3	-0.071661	0.219413	0.527598	0.864324	-0.474713	0.446673	0.028456	0.232574	-0.416991	0.379546	0.0732812	0.279719	0.0800692	0.312188	0.749529	0.904853	-0.0113461	0.274576	0.945143	0.985737
lnc-ZKSCAN2-6:4	0.0382604	0.207608	0.733409	0.937661	0.178225	0.261901	0.239175	0.701403	0.110427	0.268192	0.55765	0.81633	0.34669	0.324166	0.173329	0.434307	0.200135	0.287095	0.31961	0.648942
lnc-ZKSCAN2-8:1	0.0129578	0.24273	0.795603	NA	-0.0354318	0.277257	0.551282	NA	-0.0146099	0.352562	0.87782	NA	-0.0611612	0.470639	0.730847	NA	0.0380761	0.364997	0.732067	NA
lnc-ZKSCAN3-2:1	-0.144365	0.242905	0.25154	0.685755	-0.2216	0.288833	0.161353	0.599735	-0.298552	0.321788	0.151308	0.429111	-0.360751	0.338917	0.165959	0.42324	-0.273239	0.314465	0.195361	0.5024
lnc-ZKSCAN3-3:1	-0.0269775	0.248946	0.2426	NA	0.00498759	0.27876	0.902137	NA	0.0244827	0.364182	0.679308	NA	-0.0421928	0.495547	0.650732	NA	-0.0607146	0.385159	0.279422	NA
lnc-ZKSCAN3-3:3	0.0927454	0.231472	0.414112	0.80166	0.0122902	0.237523	0.925854	0.992535	-0.0699739	0.291135	0.697642	0.887911	-0.0869765	0.341672	0.727962	0.896835	0.0428333	0.290943	0.817983	0.94307
lnc-ZKSCAN5-1:2	0.283464	0.267965	0.0739707	0.417178	0.347375	0.280534	0.0548841	0.346703	0.602275	0.296993	0.00857954	0.0626689	0.510529	0.283066	0.0325736	0.14033	0.243697	0.257201	0.216139	0.530093
lnc-ZKSCAN7-4:1	0.00233951	0.246918	0.920297	0.985351	-0.0175071	0.281365	0.0425004	0.298	-0.00123784	0.365806	0.815855	0.937302	0.0116362	0.496675	0.918656	0.974753	-0.0040114	0.379645	0.619553	0.859725
lnc-ZKSCAN7-4:2	0.0603394	0.247698	0.35509	0.768262	0.156633	0.328121	0.0830385	0.437924	0.239008	0.434644	0.112866	0.363679	0.289246	0.509916	0.233313	0.518188	0.240303	0.439164	0.13347	0.406256
lnc-ZKSCAN8-1:1	0.0146048	0.244783	0.71704	NA	0.0139506	0.276594	0.778713	NA	-0.0293148	0.359021	0.732177	NA	-0.111361	0.502152	0.331363	NA	0.0541574	0.374669	0.540267	NA
lnc-ZKSCAN8-2:1	0.0593216	0.121195	0.575155	0.882471	0.0145593	0.124924	0.900876	0.98903	0.139781	0.13192	0.256825	0.573195	0.292899	0.134251	0.0233307	0.109692	0.192263	0.132338	0.120163	0.381953
lnc-ZKSCAN8-2:2	-0.00500001	0.243824	0.900032	NA	0.0502224	0.281233	0.356118	NA	-0.0435203	0.35915	0.619756	NA	0.0828124	0.480255	0.597593	NA	-0.0451646	0.371706	0.62504	NA
lnc-ZKSCAN8-3:1	-0.0512978	0.248908	0.338375	NA	-0.0528022	0.278798	0.42742	NA	-0.0961433	0.365965	0.361211	NA	-0.130901	0.475082	0.495013	0.762901	-0.125462	0.38877	0.267828	NA
lnc-ZKSCAN8-4:1	0.00244917	0.245553	0.95523	NA	-0.00389875	0.278001	0.903717	NA	0.0243493	0.362089	0.710104	NA	-0.0164869	0.489355	0.869797	NA	-0.0797957	0.389111	0.225753	NA
lnc-ZKSCAN8-5:1	0.0390567	0.240785	0.571136	NA	0.0499564	0.27099	0.565486	0.90652	0.170943	0.379858	0.255793	0.572133	0.212826	0.468362	0.373153	0.667881	0.159094	0.382285	0.303602	0.633252
lnc-ZMAT3-3:10	-0.00652172	0.247487	0.480441	NA	-0.00835289	0.280697	0.494175	NA	-0.0143688	0.367094	0.51057	NA	-0.00550344	0.500893	0.71938	NA	-0.0152652	0.380634	0.505698	NA
lnc-ZMAT3-3:11	-0.00217236	0.245129	0.93513	NA	-0.0276536	0.279555	0.493019	NA	-0.0426117	0.363915	0.512349	NA	-0.0485615	0.487438	0.686355	NA	-0.0883848	0.389777	0.190639	NA
lnc-ZMAT3-3:6	-0.0490274	0.250781	0.262206	NA	0.0430763	0.277872	0.492145	NA	-0.0316047	0.355193	0.737438	NA	-0.151725	0.503104	0.350816	NA	-0.0176071	0.365313	0.860322	NA
lnc-ZMAT3-4:1	-0.362065	0.114933	0.000446708	0.0121083	-0.79161	0.119046	3.32157e-12	3.15137e-10	-0.75189	0.119043	5.68352e-11	2.83879e-09	-1.02756	0.120851	3.37221e-18	1.96471e-16	-1.02933	0.120831	2.7007e-18	2.43394e-16
lnc-ZMAT3-5:1	-0.069805	0.251684	0.291362	NA	0.013611	0.265901	0.884182	NA	-0.115388	0.361171	0.386447	NA	-0.201756	0.478074	0.37037	0.665122	0.0257155	0.346481	0.861457	NA
lnc-ZMAT3-7:1	0.278487	0.28858	0.0787494	0.431961	0.561798	0.342583	0.0119071	0.128991	0.967233	0.328698	0.00035063	0.00472173	1.33809	0.315246	2.769e-06	4.56459e-05	1.17482	0.32204	2.49187e-05	0.000458778
lnc-ZMAT3-8:1	-0.129469	0.145641	0.275938	0.708767	-0.223306	0.15723	0.0916619	0.46283	-0.199876	0.158391	0.161331	0.44597	-0.43412	0.167729	0.00591387	0.0374841	-0.240893	0.160426	0.097242	0.337368
lnc-ZMAT3-9:1	-0.0512955	0.0828726	0.504508	0.853199	-0.255799	0.0866969	0.00161002	0.0278375	-0.268923	0.0869134	0.00130682	0.0140133	-0.586234	0.0882183	1.44855e-11	4.92048e-10	-0.393856	0.0877247	3.56008e-06	7.98615e-05
lnc-ZMAT4-5:1	-0.00483362	0.244593	0.878318	NA	0.0254198	0.27783	0.617532	NA	0.0104325	0.358554	0.905479	NA	0.0474256	0.481944	0.741311	NA	-0.0849537	0.386312	0.29968	NA
lnc-ZMAT5-2:1	0.0430061	0.145093	0.731519	0.937528	0.104654	0.153949	0.423628	0.842109	0.0815648	0.161047	0.576817	0.82895	0.147729	0.168493	0.359206	0.654935	0.0992169	0.162368	0.497831	0.793984
lnc-ZMAT5-3:1	0.156167	0.142966	0.18795	0.61818	0.0958377	0.141473	0.43686	0.849619	0.0784098	0.147842	0.564358	0.821502	0.173289	0.153534	0.235016	0.520342	0.0505444	0.148233	0.712518	0.902806
lnc-ZMAT5-4:1	-0.0513001	0.231458	0.584803	0.886527	-0.0156321	0.249887	0.887043	0.9864	-0.212282	0.36155	0.249834	0.564321	-0.163129	0.388198	0.521847	0.781203	-0.15801	0.342789	0.390882	0.714587
lnc-ZMAT5-4:2	-0.121677	0.249019	0.279156	0.711102	0.199417	0.292924	0.185955	0.638004	-0.104045	0.298526	0.568238	0.823628	0.156489	0.340241	0.537049	0.791099	-0.0490189	0.294212	0.792592	0.932895
lnc-ZMAT5-4:3	0.0692352	0.139434	0.55411	0.874374	0.0336509	0.143416	0.791356	0.970088	0.174869	0.155149	0.213233	0.520572	0.227044	0.159097	0.132722	0.367678	0.0766101	0.153449	0.592144	0.848013
lnc-ZMAT5-5:1	0.105343	0.249009	0.304789	0.731172	0.107419	0.269247	0.381135	0.81619	0.17874	0.336687	0.337648	0.654596	-0.0362535	0.369205	0.880343	0.960028	0.180815	0.342433	0.349326	0.677057
lnc-ZMIZ2-2:1	0.0179412	0.234028	0.822299	NA	-0.0405237	0.265679	0.663064	NA	0.0271063	0.327399	0.858536	NA	-0.0639268	0.417633	0.78437	0.920721	0.0876783	0.344227	0.594684	NA
lnc-ZMYM1-2:1	0.104792	0.0625588	0.0790624	0.432689	-0.10392	0.0640106	0.0928674	0.465838	0.0374409	0.0643959	0.533351	0.802047	-0.0356302	0.0649852	0.603093	0.830749	-0.0111142	0.0645058	0.853606	0.957164
lnc-ZMYM2-1:1	0.0746796	0.242692	0.406975	NA	0.215397	0.349012	0.109188	0.506481	0.0823619	0.325957	0.612925	NA	-0.647503	0.718737	0.0620395	0.222252	0.17802	0.36154	0.332942	0.661647
lnc-ZMYM2-12:1	-0.107599	0.222262	0.381372	0.7849	-0.121823	0.239105	0.396809	0.827072	-0.103797	0.263028	0.577094	0.829171	-0.120908	0.295693	0.612137	0.836413	-0.0823905	0.264188	0.662146	0.881013
lnc-ZMYM2-12:2	0.0763809	0.169786	0.54185	0.869057	-0.267951	0.212579	0.0884419	0.45462	-0.268613	0.213309	0.126699	0.389632	-0.169674	0.211188	0.372738	0.667337	-0.206796	0.206703	0.235436	0.554204
lnc-ZMYM2-5:2	-0.0426162	0.244422	0.479197	NA	-0.0247397	0.269939	0.75467	NA	0.0683469	0.347149	0.599678	NA	-0.100647	0.454576	0.623227	0.843046	-0.0103254	0.35166	0.928971	NA
lnc-ZMYM2-8:1	0.0809737	0.258238	0.196461	NA	0.159244	0.333781	0.0673531	NA	0.200487	0.41446	0.139727	NA	0.328675	0.563184	0.163569	0.419678	0.439125	0.726541	0.0259285	NA
lnc-ZMYM2-9:1	0.0984933	0.270017	0.0823077	NA	0.0366379	0.276019	0.575812	NA	0.124666	0.377039	0.277785	NA	0.316635	0.579151	0.134338	0.370652	0.113047	0.382251	0.357324	NA
lnc-ZMYM3-1:2	0.138565	0.225698	0.29306	0.723166	0.213427	0.260687	0.18138	0.631176	0.304886	0.29032	0.138387	0.40949	0.822824	0.32538	0.0026756	0.0194771	0.168825	0.264993	0.388926	0.712924
lnc-ZMYM3-1:4	0.0836768	0.197721	0.505315	0.853895	0.163513	0.22623	0.276027	0.734911	0.195097	0.245771	0.301002	0.618883	0.253809	0.263392	0.258996	0.548706	0.281223	0.259059	0.156491	0.444251
lnc-ZMYM3-1:5	-0.258321	0.377412	0.0588398	0.372867	0.0687557	0.247964	0.590221	0.914849	-0.145616	0.315508	0.430863	0.733765	-0.0708356	0.349833	0.777384	0.917738	-0.189979	0.335884	0.332052	0.661208
lnc-ZMYM3-1:6	0.0212883	0.248454	0.200412	NA	0.0176949	0.280879	0.426872	NA	0.0433163	0.36948	0.248517	NA	0.0671058	0.505301	0.358307	NA	0.0171711	0.379654	0.736305	NA
lnc-ZMYM3-2:1	0.169648	0.186721	0.207574	0.639685	0.151714	0.18706	0.293824	0.751998	0.36229	0.21231	0.0411895	0.194484	0.535992	0.217125	0.00631019	0.0394643	0.355418	0.211913	0.0473692	0.211326
lnc-ZMYM3-3:1	-0.0396339	0.247609	0.380939	NA	0.0150408	0.273683	0.817069	NA	-0.111639	0.377568	0.245443	NA	-0.0719088	0.471979	0.672296	NA	-0.0110183	0.363369	0.913957	NA
lnc-ZMYM3-4:1	0.09209	0.0543473	0.0825588	0.440541	0.0885832	0.0548697	0.0976933	0.478839	0.0877528	0.0555731	0.112033	0.362077	0.0680141	0.0557921	0.22289	0.504354	0.109536	0.0554882	0.0438027	0.200359
lnc-ZMYM3-5:1	0.0250361	0.244019	0.617886	NA	-0.0478717	0.281033	0.378004	NA	0.0928369	0.365634	0.38796	NA	0.0812812	0.470973	0.649902	NA	0.00421149	0.364037	0.964728	NA
lnc-ZMYM4-1:1	0.0216672	0.248401	0.222988	NA	0.0149045	0.280537	0.604339	NA	0.0622168	0.37369	0.0951427	NA	0.061339	0.5034	0.493299	NA	0.0202933	0.379705	0.72418	NA
lnc-ZMYM5-2:1	0.0217847	0.242687	0.676783	NA	0.0364263	0.274824	0.59558	NA	-0.00873683	0.349262	0.936926	NA	0.0894305	0.464165	0.646832	NA	0.01215	0.360258	0.916349	NA
lnc-ZMYM5-3:1	0.00107822	0.247225	0.96353	NA	-0.00332238	0.280566	0.840836	NA	-0.000667537	0.366388	0.956483	NA	-0.010512	0.501555	0.84624	NA	0.00337832	0.379707	0.93291	NA
lnc-ZMYND10-1:1	-0.151363	0.308271	0.0319743	NA	-0.147721	0.320974	0.110228	0.508752	-0.233056	0.436205	0.0951391	NA	-1.49306	1.26775	0.00862819	0.0505746	-0.176997	0.396772	0.242474	0.563561
lnc-ZMYND10-1:2	-0.00969871	0.245486	0.715775	NA	-0.0161534	0.278273	0.626231	NA	-0.0251367	0.360491	0.706833	NA	-0.208363	0.553884	0.0884678	NA	-0.0341018	0.374758	0.61159	NA
lnc-ZMYND10-2:1	-0.0543708	0.115195	0.585748	0.886606	-0.00159366	0.117231	0.988625	0.999233	-0.143028	0.124108	0.216795	0.525314	-0.194161	0.126989	0.111605	0.329243	-0.195255	0.125351	0.0974637	0.337909
lnc-ZMYND10-2:2	0.0204747	0.248065	0.305191	NA	0.0193834	0.280776	0.372189	NA	0.000974683	0.364197	0.936479	NA	0.0803857	0.506472	0.279866	NA	0.020336	0.378177	0.693383	NA
lnc-ZMYND19-1:1	0.0439724	0.18829	0.721749	0.93387	0.0592943	0.202933	0.67596	0.943743	0.0625175	0.228136	0.725052	0.899569	-0.0327001	0.251465	0.879242	0.959374	0.375465	0.262369	0.0659413	0.263089
lnc-ZMYND19-1:2	-0.138314	0.248736	0.251682	0.685961	-0.0912261	0.244509	0.497086	0.879491	-0.33016	0.353577	0.128242	0.39239	-0.435524	0.375387	0.1147	0.335015	-0.220949	0.315698	0.27922	0.606543
lnc-ZMYND19-1:3	0.0232616	0.236021	0.754648	0.943239	0.0748108	0.274279	0.440343	0.851516	0.576181	0.783555	0.029721	0.154674	0.403348	0.538203	0.149966	0.397905	0.245198	0.420946	0.171816	0.468141
lnc-ZMYND19-1:4	-0.0120514	0.227569	0.890192	0.979911	-0.0100105	0.252222	0.92319	0.99202	-0.199908	0.36023	0.269255	0.586112	-0.188207	0.401018	0.463496	0.741417	-0.129976	0.33829	0.464594	0.770585
lnc-ZMYND19-1:5	-0.0570709	0.166824	0.639199	0.904504	0.0618605	0.174411	0.654606	0.937988	-0.000963346	0.188812	0.998075	1	-0.202056	0.206626	0.28616	0.579564	-0.029649	0.191079	0.847537	0.955069
lnc-ZMYND19-17:2	0.00647471	0.244265	0.875457	NA	-0.0487614	0.283525	0.249814	NA	0.0123269	0.357626	0.864915	NA	-0.0425556	0.481285	0.763384	NA	0.0106029	0.369111	0.912347	NA
lnc-ZMYND19-2:1	-0.0945887	0.213897	0.443446	0.820978	-0.0181298	0.21593	0.894875	0.988181	-0.0916182	0.254191	0.614718	0.848448	-0.138633	0.286214	0.551579	0.800247	-0.125032	0.261897	0.515556	0.803228
lnc-ZMYND19-3:5	-0.0241304	0.242646	0.663294	NA	0.00923317	0.270942	0.905817	NA	0.116531	0.366465	0.361372	NA	0.11253	0.460809	0.588914	0.823439	0.0711075	0.363367	0.58124	NA
lnc-ZMYND19-4:1	-0.00646568	0.238306	0.914927	NA	-0.0412991	0.271375	0.612462	0.923888	0.0867076	0.349039	0.524588	NA	0.102913	0.443403	0.641919	0.853014	0.0160594	0.348891	0.908734	0.975309
lnc-ZMYND19-5:1	-0.0709732	0.251108	0.301327	NA	-0.028381	0.267234	0.737171	0.956818	-0.110739	0.355648	0.422929	NA	-0.144462	0.448514	0.52386	0.782783	-0.133143	0.373324	0.371372	0.697226
lnc-ZMYND19-7:1	0.00244893	0.237397	0.983728	NA	0.04562	0.270319	0.599923	0.919169	0.154977	0.37367	0.283271	0.600738	0.28864	0.506454	0.237555	0.522979	0.0577756	0.350751	0.698791	0.896532
lnc-ZMYND8-10:1	0.0140388	0.247682	0.386577	NA	0.0173919	0.280829	0.527102	NA	0.0198146	0.366439	0.72948	NA	0.0798627	0.50909	0.181614	NA	0.0340239	0.381324	0.451869	NA
lnc-ZMYND8-7:1	0.0126443	0.245481	0.716468	NA	-0.0458685	0.284242	0.26341	NA	0.00487643	0.359719	0.945872	NA	0.0720231	0.489523	0.592157	NA	-0.0310912	0.376397	0.558768	NA
lnc-ZMYND8-9:1	0.0270031	0.186594	0.814136	0.961547	0.00250937	0.198533	0.959638	0.996816	-0.0099481	0.223653	0.953244	0.985521	0.419733	0.267615	0.0656013	0.230797	0.0545055	0.227339	0.767105	0.924005
lnc-ZNF10-1:1	0.0243468	0.248036	0.326547	NA	0.0044161	0.278669	0.912715	NA	-0.0118311	0.364075	0.784026	NA	-0.0432738	0.495358	0.7322	NA	-0.00243112	0.377191	0.786244	NA
lnc-ZNF100-1:6	0.0213398	0.235325	0.769905	0.947432	0.017583	0.261858	0.852889	0.981065	0.103724	0.341177	0.498552	0.780466	0.241141	0.455382	0.336252	0.632239	0.0637377	0.341202	0.686354	0.891213
lnc-ZNF100-10:4	0.00188307	0.239286	0.978556	NA	-0.0166453	0.269871	0.822613	NA	0.0373668	0.343967	0.765997	NA	-0.416362	0.666658	0.0871724	0.2803	-0.145145	0.391866	0.272854	NA
lnc-ZNF100-2:1	0.000875849	0.244745	0.989209	1	-0.0162189	0.27693	0.727359	0.953821	-0.0228789	0.359901	0.717672	0.896224	-0.0198313	0.477149	0.883742	0.961193	0.0355272	0.372054	0.678302	0.888279
lnc-ZNF100-2:2	-0.0328112	0.246163	0.438296	NA	-0.0532802	0.281604	0.347368	0.794546	-0.0637543	0.359465	0.514376	0.789971	-0.285122	0.580156	0.106907	0.320356	-0.182867	0.43073	0.0872717	0.31517
lnc-ZNF100-4:1	0.00395178	0.244443	0.943998	NA	0.00517907	0.276176	0.936337	NA	-0.0242557	0.358809	0.781035	NA	-0.102187	0.499012	0.461405	NA	-0.000210582	0.369557	0.998702	NA
lnc-ZNF100-5:1	0.0190006	0.24214	0.722588	NA	0.0115351	0.272081	0.862922	NA	0.114875	0.369622	0.333982	NA	0.0978512	0.46619	0.610257	0.835409	0.154695	0.398637	0.226876	NA
lnc-ZNF100-6:1	0.351393	0.692503	0.0129182	0.156534	0.156626	0.313967	0.157885	0.593192	0.208306	0.385837	0.222626	0.532467	0.22705	0.447812	0.36722	0.662501	0.428528	0.569641	0.0615651	0.251358
lnc-ZNF100-6:2	-0.0650489	0.243588	0.420658	NA	0.010095	0.258508	0.918791	0.991413	-0.0226687	0.32315	0.878704	NA	-0.0939684	0.410867	0.693587	0.880898	-0.0777781	0.341196	0.629392	0.864892
lnc-ZNF100-7:1	0.190237	0.173801	0.149535	0.561909	0.0290681	0.163427	0.823482	0.976124	0.324413	0.18853	0.0470526	0.211807	0.392349	0.190561	0.0254989	0.117208	0.174682	0.181574	0.275118	0.602286
lnc-ZNF100-8:1	0.159768	0.230138	0.234491	0.668803	0.167337	0.239568	0.275794	0.734911	0.151519	0.255097	0.426435	0.730296	0.129553	0.276248	0.575898	0.815098	0.0118314	0.248455	0.95341	0.988589
lnc-ZNF100-9:1	-0.177003	0.245633	0.196359	0.628692	-0.0406927	0.216337	0.765947	0.964695	-0.0274533	0.246864	0.870212	0.957904	0.0535258	0.276279	0.826535	0.939672	-0.025021	0.250449	0.897821	0.971633
lnc-ZNF101-1:1	0.0138822	0.246208	0.612089	NA	0.0361673	0.281561	0.307221	NA	0.0140593	0.362087	0.792397	NA	-6.51465e-05	0.48808	0.990473	NA	0.0797487	0.386685	0.212459	NA
lnc-ZNF101-1:2	-0.288044	0.540902	0.0101215	0.132454	0.00714357	0.260559	0.946573	0.995072	-0.205495	0.3937	0.198708	0.500743	-0.334143	0.508349	0.20165	0.476159	-0.187948	0.386932	0.266236	0.592206
lnc-ZNF101-1:3	0.0153893	0.246539	0.519745	NA	-0.0241156	0.279532	0.55872	NA	0.0125969	0.362987	0.756866	NA	0.0672813	0.497705	0.392353	0.683467	0.048561	0.379261	0.390874	NA
lnc-ZNF101-2:1	-0.00244852	0.24735	1	NA	0.00902093	0.280675	0.291858	NA	0.00886033	0.366719	0.548867	NA	0.0307074	0.502255	0.283308	0.576253	0.00979352	0.380239	0.526966	NA
lnc-ZNF101-3:1	0.301077	0.161965	0.0219897	0.217901	0.499747	0.167396	0.000584121	0.012246	0.582302	0.166142	0.000121953	0.00193385	0.424295	0.162862	0.00573608	0.0365913	0.574382	0.16552	0.000151248	0.00224562
lnc-ZNF101-5:1	-0.00968437	0.243725	0.813466	NA	0.0169198	0.274869	0.779193	NA	-0.0811268	0.369853	0.328783	NA	-0.0517097	0.473025	0.765904	NA	-0.09091	0.383677	0.346541	NA
lnc-ZNF101-6:1	0.0254979	0.2458	0.520022	NA	0.0188802	0.276521	0.700915	NA	0.0748506	0.366085	0.383196	NA	0.0848873	0.482615	0.580664	NA	-0.0234058	0.370349	0.791456	NA
lnc-ZNF106-1:1	0.274231	0.161792	0.0358693	0.288691	0.275138	0.161953	0.043216	0.301369	0.331592	0.164642	0.0245552	0.135645	0.469938	0.165705	0.00255503	0.01876	0.485241	0.166847	0.00135903	0.0144266
lnc-ZNF106-5:1	0.146618	0.193328	0.275522	0.708375	0.353106	0.23558	0.0391813	0.284969	0.250238	0.221081	0.164272	0.450691	0.25014	0.226976	0.215921	0.495435	0.297783	0.225697	0.108681	0.360613
lnc-ZNF107-4:1	-0.0262117	0.241059	0.659761	NA	-0.0554625	0.276741	0.458918	NA	-0.259231	0.473493	0.0672914	NA	-0.261479	0.521144	0.242522	0.52962	0.0355108	0.352324	0.800791	NA
lnc-ZNF107-6:1	-0.0405626	0.24885	0.311409	NA	-0.0908271	0.29886	0.0587106	NA	-0.0886864	0.372766	0.241528	NA	0.0204837	0.470921	0.910168	NA	-0.0524893	0.372426	0.568625	NA
lnc-ZNF112-1:1	0.128764	0.0762321	0.0750074	0.420601	0.0607433	0.0769195	0.410147	0.834413	0.0974788	0.0785994	0.204287	0.508457	0.162708	0.0790175	0.03706	0.15421	0.0516198	0.0786866	0.498268	0.794474
lnc-ZNF112-2:1	-0.0536171	0.246777	0.390885	NA	-0.0150344	0.267903	0.852887	NA	0.0240239	0.339305	0.855489	NA	-0.258903	0.512017	0.256128	0.545235	-0.0115676	0.349721	0.925418	0.980106
lnc-ZNF114-2:1	0.0117412	0.245921	0.672729	NA	-0.000462143	0.277983	0.993485	NA	-0.00426044	0.35988	0.952293	NA	0.0287643	0.485421	0.822498	NA	-0.052544	0.380199	0.392114	NA
lnc-ZNF117-2:1	0.0420983	0.250713	0.218234	NA	0.0344753	0.281189	0.425166	NA	0.0668367	0.369537	0.360545	NA	0.129019	0.510348	0.315878	NA	0.109176	0.395969	0.178201	NA
lnc-ZNF117-3:2	-0.0237756	0.247864	0.355372	NA	0.0154759	0.278669	0.68765	NA	0.028811	0.363432	0.594186	NA	0.00044608	0.49182	0.981049	NA	-0.0831648	0.391111	0.137474	NA
lnc-ZNF117-4:1	-0.0668188	0.23279	0.498091	0.849115	-0.0402856	0.24897	0.731508	0.955313	-0.0454169	0.300619	0.790961	0.92897	-0.449969	0.456982	0.125269	0.354839	-0.0442099	0.307071	0.806609	0.938434
lnc-ZNF117-5:1	0.121724	0.213375	0.346469	0.762342	0.420678	0.310305	0.0319102	0.249577	0.72314	0.315182	0.00331187	0.0300849	1.12951	0.305379	3.14633e-05	0.000413183	0.695886	0.312746	0.0044544	0.0375189
lnc-ZNF117-5:2	0.41502	0.166699	0.0028077	0.0526254	0.430797	0.166069	0.00252109	0.0398863	0.4562	0.164973	0.00220005	0.0215348	0.793177	0.163896	3.76791e-07	7.32505e-06	0.470356	0.1645	0.00167636	0.0171117
lnc-ZNF117-5:3	-0.0162891	0.244375	0.681535	NA	0.00957117	0.274929	0.865928	NA	-0.00306411	0.354189	0.966683	NA	-0.15332	0.505414	0.317063	NA	-0.0845849	0.380981	0.35407	NA
lnc-ZNF12-2:1	0.14484	0.141666	0.217982	0.652508	0.0725916	0.140542	0.56784	0.907247	0.315875	0.154304	0.0241431	0.134299	0.37481	0.155137	0.0109584	0.0609942	0.268444	0.15263	0.0541482	0.231029
lnc-ZNF12-2:2	0.342247	0.193746	0.0207427	0.209987	0.263488	0.183737	0.0718513	0.403831	0.400306	0.190773	0.0153226	0.0971468	0.554401	0.192671	0.00174956	0.0136899	0.443557	0.192506	0.00842194	0.0606851
lnc-ZNF12-3:1	0.145273	0.273112	0.180426	0.609054	0.0136444	0.250127	0.90477	0.989844	0.214784	0.356637	0.246051	0.559315	0.667871	0.520371	0.044113	0.175203	0.138926	0.330558	0.461545	0.768787
lnc-ZNF12-3:2	0.213524	0.195054	0.131972	0.535527	0.11574	0.181329	0.417855	0.838948	0.155431	0.195498	0.352106	0.667753	0.270742	0.207541	0.152069	0.401512	0.204349	0.20019	0.233834	0.552452
lnc-ZNF121-1:1	-0.0450172	0.142912	0.700277	0.927294	0.0775787	0.149322	0.539309	0.898667	-0.113847	0.159609	0.424544	0.728537	-0.06368	0.164829	0.67739	0.871549	0.00236496	0.158069	0.987223	0.997412
lnc-ZNF121-3:1	0.0204692	0.243727	0.66641	NA	-0.0279013	0.276276	0.616028	NA	-0.0958371	0.372103	0.289782	NA	-0.107807	0.485371	0.489936	NA	-0.043634	0.368474	0.657605	NA
lnc-ZNF124-1:2	0.173154	0.0691874	0.00868662	0.120068	0.249942	0.0699565	0.000215413	0.00527744	0.261726	0.0703123	0.000139204	0.00216314	0.511591	0.0701763	1.62717e-13	6.72985e-12	0.348126	0.0702924	4.64601e-07	1.23066e-05
lnc-ZNF124-2:1	-0.0341947	0.2494	0.237326	NA	-0.0422036	0.28302	0.267191	NA	-0.0921876	0.380161	0.131278	NA	-0.00909811	0.484184	0.887727	NA	0.0483044	0.376987	0.570922	NA
lnc-ZNF124-2:2	-0.110082	0.152632	0.370369	0.778998	0.0543643	0.152938	0.665315	0.940336	0.106681	0.163694	0.463975	0.758663	0.305225	0.173252	0.0592612	0.215042	0.126629	0.165332	0.395884	0.718949
lnc-ZNF124-2:3	-0.0399731	0.189978	0.749657	0.941408	0.388077	0.28083	0.0369582	0.274307	0.398999	0.271764	0.0538891	0.231357	0.504873	0.273671	0.031167	0.135815	0.90349	0.289704	0.000217029	0.00306899
lnc-ZNF124-2:4	0.000878183	0.204217	0.997212	1	0.0770876	0.229977	0.590104	0.914849	-0.033053	0.258851	0.853345	0.95164	-0.071291	0.295734	0.764373	0.912134	0.0938625	0.268069	0.619281	0.859514
lnc-ZNF124-3:1	0.0950189	0.247726	0.327132	0.747537	0.140323	0.289725	0.251489	0.713943	0.195732	0.353675	0.286399	0.603311	-0.00439613	0.380814	0.984958	0.997143	-0.0533342	0.323515	0.758026	0.919521
lnc-ZNF131-1:1	0.0725899	0.242859	0.412033	0.801346	0.124213	0.287574	0.275317	0.73472	0.0470902	0.322401	0.766509	0.918546	0.858492	0.640945	0.024175	0.112552	0.266164	0.409128	0.178708	0.477858
lnc-ZNF131-1:10	-0.00373852	0.24677	0.782157	0.950667	0.0118343	0.279125	0.703927	0.949464	0.0364181	0.365802	0.50491	0.784212	0.0554167	0.499805	0.390269	0.682334	0.0120396	0.377315	0.79188	0.93264
lnc-ZNF131-1:12	-0.0424057	0.243949	0.512088	0.85682	0.0256145	0.270657	0.73152	0.955313	-0.00299302	0.340214	0.984388	0.996167	0.126248	0.459961	0.534086	0.789347	0.0383988	0.354735	0.766719	0.923779
lnc-ZNF131-1:13	-0.10924	0.219075	0.37274	0.780157	0.0727348	0.222164	0.605706	0.921794	-0.0100178	0.248925	0.960428	0.988316	-0.187926	0.291068	0.424189	0.710369	-0.00815848	0.253875	0.95638	0.989435
lnc-ZNF131-1:14	-0.00645275	0.247232	0.18763	0.61818	-0.0192	0.281462	3.35258e-18	5.20191e-16	-0.0121581	0.366169	0.233527	0.545925	0.0472902	0.500004	0.501822	0.767575	-0.017726	0.379887	0.151532	0.43614
lnc-ZNF131-1:15	0.00471085	0.247381	0.0441353	0.321669	0.00776105	0.280453	0.539439	0.898667	-0.0128799	0.36699	0.00198805	0.0198666	0.0343423	0.502318	0.385533	0.678648	-0.0140002	0.380534	0.0020707	0.0203463
lnc-ZNF131-1:16	-0.019781	0.245274	0.58459	0.886527	0.0254916	0.278019	0.537957	0.898252	0.0266003	0.356083	0.765417	0.91816	-0.0651227	0.48141	0.641495	0.852751	0.0298219	0.368129	0.779528	0.928048
lnc-ZNF131-1:17	-0.00245572	0.247353	1	NA	0.00414671	0.280474	0.00286816	NA	0.00924913	0.366672	0.00139964	NA	0.0258189	0.501928	5.24214e-05	0.000649863	0.0226384	0.381083	2.74771e-06	NA
lnc-ZNF131-1:19	-0.0166903	0.248056	0.165271	NA	-0.0203273	0.281297	0.287604	NA	-0.0292706	0.367256	0.44664	NA	-0.0523648	0.502099	0.473743	0.748027	0.0317942	0.380063	0.662328	NA
lnc-ZNF131-1:2	-0.00937456	0.24732	0.741654	NA	0.000484198	0.279615	0.972201	NA	0.0408484	0.368118	0.404315	NA	0.00233278	0.496224	0.947517	NA	0.0632279	0.386487	0.19069	NA
lnc-ZNF131-1:20	-0.00293589	0.247211	0.462533	0.829617	-0.0147374	0.280706	0.140723	0.565073	-0.0334601	0.368449	0.0511388	0.223532	0.00744433	0.499903	0.914259	0.973545	-0.0283403	0.380376	0.398956	0.72158
lnc-ZNF131-1:21	-0.15256	0.182026	0.249768	0.683984	-0.107092	0.179238	0.445631	0.854115	-0.350853	0.210765	0.0473022	0.212264	-0.0961023	0.202197	0.604941	0.832048	-0.119535	0.19301	0.470889	0.775417
lnc-ZNF131-1:24	-0.0714335	0.241665	0.424352	0.808023	-0.238557	0.382599	0.0689412	0.395702	0.0175813	0.31425	0.906532	0.970774	-0.781194	0.64237	0.0315062	0.136849	-0.238152	0.391702	0.213514	0.526412
lnc-ZNF131-1:26	0.00775621	0.247139	0.742145	NA	0.026045	0.282076	0.15728	NA	0.0402485	0.369205	0.285247	NA	0.0462598	0.501615	0.543274	0.794621	0.0306075	0.38092	0.433502	NA
lnc-ZNF131-1:3	-0.0262479	0.246511	0.432213	0.814035	-0.0804456	0.294946	0.0368428	0.273712	0.0233535	0.356295	0.793986	0.930517	-0.077103	0.485844	0.547944	0.798111	0.0338529	0.369326	0.735441	0.911327
lnc-ZNF131-1:5	0.0148708	0.245402	0.69048	0.924464	-0.00390062	0.277109	0.919722	0.991413	-0.0181467	0.35942	0.798426	0.931441	-0.0366827	0.482633	0.776715	0.917467	-0.0807293	0.386363	0.211719	0.524916
lnc-ZNF131-1:6	-0.00858667	0.247616	0.105053	NA	-0.00538136	0.280352	0.595277	0.917598	-0.0190264	0.367538	0.117082	NA	-0.0136222	0.50053	0.595165	0.826837	-0.0204681	0.381139	0.115143	0.372438
lnc-ZNF131-1:7	-0.156319	0.228152	0.238292	0.672556	-0.105359	0.221309	0.460397	0.861755	-0.203267	0.261156	0.287399	0.604528	-0.012625	0.265549	0.951196	0.985873	-0.291449	0.27949	0.156443	0.444209
lnc-ZNF131-1:8	-0.0163205	0.247658	0.193668	NA	-0.00615627	0.27915	0.795854	NA	-0.0215875	0.365708	0.460637	NA	-0.129625	0.524445	0.027796	0.124899	-0.0142565	0.378274	0.642791	NA
lnc-ZNF131-1:9	0.0725899	0.242859	0.412033	0.801346	0.124213	0.287574	0.275317	0.73472	0.0470902	0.322401	0.766509	0.918546	0.858492	0.640945	0.024175	0.112552	0.266164	0.409128	0.178708	0.477858
lnc-ZNF131-10:2	-0.0136948	0.239758	0.820828	NA	-0.0355811	0.272469	0.636047	NA	-0.0721881	0.352403	0.554435	NA	0.106591	0.453535	0.617467	0.839286	-0.0281127	0.356422	0.814841	NA
lnc-ZNF131-10:3	-0.0320417	0.239506	0.642216	NA	0.0625421	0.272386	0.493481	0.877602	0.323212	0.491501	0.0823208	0.300463	0.806205	0.787942	0.0329838	0.141617	0.378823	0.543395	0.0719775	0.277846
lnc-ZNF131-10:4	0.0861985	0.244767	0.364034	0.775112	0.100634	0.272643	0.38159	0.816655	0.0263449	0.31327	0.873755	0.958959	0.868521	0.590652	0.0198622	0.0969465	0.469556	0.522069	0.0618597	0.252204
lnc-ZNF131-11:1	-0.00115124	0.247352	1	NA	0.00724577	0.280606	0.472439	NA	-0.00229163	0.366669	1	NA	0.0281115	0.502087	0.387802	NA	-0.00287722	0.380171	1	NA
lnc-ZNF131-2:10	-0.0453231	0.242246	0.528021	0.864373	-0.0671295	0.275854	0.434369	0.848604	-0.133826	0.364041	0.336052	0.653217	-0.438142	0.615104	0.0986942	0.304547	0.0312367	0.345182	0.812285	0.940954
lnc-ZNF131-2:11	0.026397	0.22953	0.768473	0.947034	-0.0734252	0.263957	0.505713	0.883932	0.0931364	0.322311	0.621679	0.852512	0.213033	0.408462	0.417187	0.705432	-0.0561244	0.326138	0.734162	0.910911
lnc-ZNF131-2:12	-0.0234658	0.229039	0.789752	0.953432	-0.104615	0.275759	0.356819	0.801593	0.00440212	0.310585	0.981124	0.995147	-0.0663456	0.384394	0.786706	0.92189	-0.17055	0.357252	0.341087	0.669058
lnc-ZNF131-2:13	-0.68738	0.283995	0.00128431	0.028427	0.0251284	0.186414	0.862724	0.983101	-0.166812	0.219376	0.34559	0.661287	-0.209128	0.23347	0.30898	0.604188	-0.0165433	0.209811	0.922961	0.979364
lnc-ZNF131-2:15	-0.102593	0.220791	0.400656	0.795593	-0.0694389	0.227136	0.610479	0.923599	0.00244207	0.255376	0.995858	1	0.136356	0.294837	0.570645	0.812569	-0.0669062	0.262982	0.721666	0.90654
lnc-ZNF131-2:16	-0.00051512	0.247197	0.953693	NA	0.00609746	0.280517	0.796579	NA	-0.00695295	0.366751	0.81801	NA	-0.00581305	0.500332	0.922828	NA	-0.00121364	0.379638	0.980407	NA
lnc-ZNF131-2:19	-0.00781741	0.242046	0.871511	NA	-0.0506162	0.280498	0.370274	NA	-0.326699	0.616167	0.00160378	NA	0.067621	0.46636	0.714216	0.89054	-0.0474653	0.36683	0.649853	NA
lnc-ZNF131-2:20	-0.0657072	0.252988	0.271128	0.704283	0.0234631	0.270653	0.761819	0.963879	-0.0567314	0.348817	0.639004	0.861346	-0.102902	0.459302	0.603114	0.830749	-0.00518827	0.354079	0.958215	0.989936
lnc-ZNF131-2:21	0.00961179	0.24761	0.321441	NA	-0.00146556	0.28051	1	NA	-0.00240856	0.366681	1	NA	0.027097	0.501739	0.394703	NA	-0.00273761	0.380183	1	NA
lnc-ZNF131-2:5	-0.082463	0.198965	0.501607	0.851497	-0.0656858	0.208116	0.636452	0.931251	-0.0927956	0.234987	0.600594	0.841352	0.00167916	0.254921	0.99711	1	0.0151984	0.233548	0.939176	0.984162
lnc-ZNF131-2:6	0.0270302	0.246028	0.483476	0.840557	0.0219905	0.276315	0.671221	0.942467	-0.00166218	0.355385	0.980405	0.995147	0.212493	0.533329	0.204708	0.480365	0.0630117	0.373231	0.538944	0.817239
lnc-ZNF131-2:7	-0.0147981	0.247631	0.576642	NA	0.0217193	0.280911	0.290665	NA	-0.0304376	0.36731	0.639254	NA	0.0833792	0.506397	0.297171	NA	0.0400483	0.380992	0.364296	NA
lnc-ZNF131-2:8	0.00792581	0.197357	0.957328	0.993862	0.147173	0.236009	0.32565	0.779933	-0.084605	0.249326	0.642502	0.862824	0.00737205	0.273932	0.976387	0.994352	0.0714731	0.25133	0.6999	0.897004
lnc-ZNF131-2:9	-0.315955	0.390291	0.0497208	0.340992	-0.0486999	0.236297	0.701948	0.949265	-0.000452623	0.273905	0.990281	0.997841	-0.0601143	0.320437	0.798319	0.926667	-0.305719	0.347114	0.155547	0.442466
lnc-ZNF131-3:1	-0.173188	0.269613	0.175718	0.601907	-0.0586896	0.23647	0.654719	0.937988	-0.20963	0.311446	0.28617	0.603154	-0.29527	0.352253	0.25684	0.545956	-0.4916	0.414123	0.0501017	0.219276
lnc-ZNF131-4:1	-0.000265286	0.247298	0.810364	NA	-0.00599008	0.280598	0.550641	NA	-0.00217431	0.365954	0.907506	NA	-0.00314545	0.500788	0.753472	NA	-0.0107694	0.380377	0.562765	NA
lnc-ZNF131-4:3	-0.0599217	0.244604	0.420309	0.805359	0.0586351	0.270024	0.539103	0.898667	-0.0415923	0.33394	0.755842	0.91347	-0.00454591	0.416313	0.979578	0.995322	-0.0450311	0.342334	0.762954	0.922348
lnc-ZNF131-4:4	0.0264217	0.244939	0.560003	0.876936	-0.0159219	0.27419	0.789705	0.969944	0.0426727	0.355378	0.657303	0.868547	0.102752	0.480216	0.538997	0.791895	0.0238183	0.36663	0.798711	0.93533
lnc-ZNF131-4:5	0.0183622	0.248309	0.0804923	NA	0.0124099	0.280594	0.577722	NA	-0.00500644	0.366541	1	NA	0.0696554	0.507655	0.124709	0.353948	0.0374796	0.382458	0.201286	NA
lnc-ZNF131-4:6	-0.00606514	0.247427	0.314836	NA	0.00557375	0.280207	0.976609	0.998222	-0.0130452	0.366899	0.333876	0.651141	0.0100484	0.500627	0.886962	0.962728	-0.0140104	0.380394	0.378101	0.703459
lnc-ZNF131-4:7	0.00410602	0.245586	0.888174	NA	0.040572	0.283143	0.147913	NA	0.0604265	0.369898	0.220137	NA	0.179303	0.540262	0.0702969	0.241998	0.0240478	0.376511	0.629693	NA
lnc-ZNF131-4:8	-0.00261106	0.247065	0.779831	0.950429	-0.0125019	0.27992	0.638615	0.931973	0.0403072	0.368737	0.112288	0.362533	-0.00623769	0.498732	0.886298	0.962451	0.0335962	0.380409	0.308727	0.63925
lnc-ZNF131-4:9	0.00129536	0.243904	0.981574	0.999558	0.0264114	0.277348	0.602296	0.920625	-0.0602797	0.362623	0.499533	0.781174	0.0610829	0.479084	0.683865	0.875542	0.0283682	0.369989	0.734392	0.910976
lnc-ZNF131-7:1	0.114603	0.242529	0.311152	0.736391	0.203244	0.301223	0.172333	0.616175	0.147991	0.304024	0.431784	0.734314	0.508112	0.407987	0.0802641	0.265038	0.307647	0.358536	0.159268	0.44888
lnc-ZNF131-7:2	0.0148006	0.242846	0.755613	0.943463	-0.037894	0.276399	0.556712	0.903756	0.0026396	0.351011	0.978686	0.994833	0.290579	0.570096	0.138541	0.378044	0.0404338	0.3651	0.710319	0.901585
lnc-ZNF131-8:1	0.0129138	0.236192	0.858339	NA	0.0985058	0.285364	0.298877	NA	-0.0720956	0.342464	0.603394	NA	-0.174128	0.457164	0.463828	0.741718	-0.0740766	0.352676	0.615845	0.858388
lnc-ZNF131-9:1	-0.016642	0.246193	0.646594	NA	0.00865226	0.278077	0.807597	NA	0.099231	0.379304	0.16961	NA	0.102153	0.496436	0.455522	NA	0.0437292	0.376109	0.547899	NA
lnc-ZNF132-1:1	-0.0657198	0.233002	0.506462	0.854642	-0.0114253	0.246752	0.918854	0.991413	-0.0764287	0.307449	0.65934	0.870019	-0.294983	0.414663	0.270682	0.56155	-0.109869	0.321539	0.539566	0.817561
lnc-ZNF132-1:2	-0.195601	0.218049	0.162679	0.582165	-0.513826	0.283788	0.0104315	0.117358	-0.401078	0.259289	0.047377	0.212367	-0.804306	0.281405	0.00108052	0.00911825	-0.370941	0.254104	0.0635737	0.257022
lnc-ZNF133-1:1	0.0220385	0.246358	0.497386	NA	0.00373911	0.277102	0.929553	NA	0.00496703	0.359367	0.937506	NA	0.106997	0.496869	0.410089	NA	0.0461828	0.375335	0.546811	NA
lnc-ZNF133-3:1	-0.000474196	0.244691	0.988599	NA	-0.00703633	0.27717	0.842153	NA	0.0141113	0.358402	0.853849	NA	-0.0635169	0.489028	0.615328	NA	0.00413353	0.371028	0.957136	NA
lnc-ZNF134-2:1	-0.0263219	0.248397	0.329855	NA	-0.0328264	0.281851	0.34678	NA	-0.0789405	0.3778	0.0897252	NA	-0.0505309	0.493533	0.719684	NA	-0.0541856	0.382003	0.373534	NA
lnc-ZNF136-1:10	0.00426458	0.247373	0.00155187	NA	0.00442454	0.280499	0.00330234	NA	0.00342727	0.36652	0.0228456	NA	0.00607163	0.500825	0.0240509	NA	0.00674526	0.380087	0.010025	NA
lnc-ZNF136-1:11	-0.0127596	0.247423	0.281502	NA	0.00208697	0.279936	0.907745	NA	-0.0115756	0.365406	0.620365	NA	-0.0265311	0.496091	0.693359	0.88076	0.00497517	0.377145	0.95034	0.987499
lnc-ZNF136-1:12	-0.0471111	0.24687	0.404377	NA	-0.0476935	0.276315	0.495518	NA	-0.0262761	0.347816	0.790324	NA	-0.128555	0.471424	0.499481	NA	-3.99289	2.64458	0.0015147	NA
lnc-ZNF136-1:17	0.0538686	0.207623	0.64874	0.90895	0.339242	0.326807	0.0647357	0.381965	0.450115	0.337708	0.0497898	0.219612	0.129446	0.295865	0.58859	0.823338	0.249309	0.292686	0.226103	0.542112
lnc-ZNF136-1:3	-0.0202209	0.248036	0.226555	NA	-0.00750546	0.279527	0.784616	NA	-0.0363815	0.367349	0.339673	NA	-0.0879392	0.508167	0.20001	NA	-0.0192127	0.378443	0.668735	NA
lnc-ZNF136-1:4	-0.0159811	0.24742	0.446823	NA	-0.0253731	0.281108	0.394318	NA	-0.0283978	0.365592	0.623929	NA	-0.043542	0.496538	0.703708	NA	-0.0685494	0.388157	0.114282	NA
lnc-ZNF136-1:5	-0.03832	0.24225	0.544573	NA	-0.0986324	0.291584	0.22909	0.691241	-0.176594	0.394525	0.19266	NA	-1.09997	1.34492	0.0184762	0.0917047	-0.0923873	0.362696	0.505764	0.798131
lnc-ZNF136-1:7	-0.0175893	0.247168	0.400734	NA	0.0186102	0.279262	0.615579	0.9241	-0.00742024	0.362753	0.876215	0.959889	-0.0300621	0.492672	0.75576	0.907898	-0.0606582	0.38424	0.187574	0.491169
lnc-ZNF136-1:8	0.00264031	0.247096	0.82682	NA	0.0114186	0.280142	0.620308	NA	-0.0216708	0.36703	0.680505	NA	0.00211736	0.497301	0.972076	NA	-0.00797021	0.378743	0.872038	NA
lnc-ZNF136-2:1	-0.157153	0.164896	0.214757	0.649904	-0.128289	0.164835	0.33924	0.788385	-0.17915	0.176098	0.244255	0.557506	-0.261927	0.183944	0.124751	0.353959	-0.0701804	0.171171	0.643692	0.872634
lnc-ZNF138-2:3	-0.159038	0.247862	0.215767	0.650476	-0.104543	0.23718	0.455471	0.859472	-0.373266	0.338653	0.0912644	0.321602	-0.452342	0.344941	0.0907504	0.287706	-0.377673	0.339385	0.0931428	0.328101
lnc-ZNF138-2:4	-0.0848657	0.138331	0.461391	0.829257	-0.166317	0.149135	0.190162	0.642667	-0.19477	0.155318	0.165658	0.453146	-0.214705	0.158735	0.153805	0.404029	-0.184037	0.154862	0.19193	0.497646
lnc-ZNF138-3:3	0.170442	0.131903	0.129553	0.532062	0.275326	0.138201	0.0233558	0.205673	0.513292	0.14192	0.000100757	0.00163296	1.01236	0.140413	1.12108e-13	4.7409e-12	0.551097	0.14178	3.27151e-05	0.000581534
lnc-ZNF14-1:1	-0.00237336	0.168668	0.973472	0.997811	-0.0935609	0.184068	0.49805	0.880088	-0.0384445	0.196056	0.807634	0.934649	-0.055781	0.210533	0.775016	0.916758	-0.0210478	0.197861	0.887284	0.967537
lnc-ZNF14-2:1	-0.0940608	0.236168	0.386253	0.788115	-0.12801	0.268035	0.332724	0.784376	-0.152276	0.310913	0.41523	0.721012	-0.30144	0.38154	0.264555	0.554876	-0.237206	0.344608	0.251228	0.574364
lnc-ZNF14-3:1	-0.0309013	0.222084	0.747868	0.940682	0.0149453	0.242845	0.910632	0.990459	0.00721186	0.291816	0.969314	0.991317	-0.18633	0.366293	0.467889	0.744512	-0.0135635	0.29911	0.937517	0.983653
lnc-ZNF14-4:1	-0.0743855	0.193703	0.550244	0.871888	-0.112472	0.212641	0.438003	0.850182	-0.31352	0.265202	0.113642	0.365176	-0.155677	0.254351	0.472909	0.747551	-0.194116	0.245109	0.305722	0.635584
lnc-ZNF140-1:2	-0.0776179	0.232375	0.457862	0.828	0.00697775	0.240665	0.955499	0.996461	-0.22369	0.345564	0.253589	0.56892	-0.0154417	0.344421	0.946465	0.984623	-0.0469224	0.299244	0.799862	0.93575
lnc-ZNF141-2:2	0.0036035	0.237553	0.957258	NA	0.00654472	0.266656	0.948852	NA	0.0653654	0.34369	0.62475	NA	0.0649242	0.436347	0.772839	0.915799	0.0951166	0.359711	0.518001	NA
lnc-ZNF141-2:3	0.00859783	0.244648	0.811258	NA	0.0274163	0.278071	0.562961	NA	-0.0123183	0.358791	0.881521	NA	0.0614689	0.483145	0.662778	NA	0.0914828	0.384154	0.311089	NA
lnc-ZNF142-1:1	-0.369497	0.297506	0.0346604	0.28536	-0.460315	0.306638	0.0216237	0.19682	-0.280359	0.261566	0.149866	0.426972	-0.420386	0.2783	0.0738453	0.250592	-0.112461	0.235699	0.546447	0.821544
lnc-ZNF142-2:1	0.00124208	0.247203	0.853236	NA	0.00761586	0.280386	0.685144	NA	-0.0119277	0.366717	0.866757	NA	-0.0222891	0.501344	0.858596	NA	0.0135107	0.379694	0.615258	NA
lnc-ZNF142-3:1	0.298746	0.150912	0.0182081	0.194835	0.11181	0.140866	0.359044	0.803144	0.27979	0.151266	0.0420347	0.19695	0.307459	0.152297	0.0336393	0.143966	0.396371	0.152872	0.00457476	0.038272
lnc-ZNF142-3:2	0.396259	0.250964	0.0207433	0.209987	0.444271	0.251045	0.0156966	0.157288	0.421927	0.242815	0.0307069	0.158094	0.407396	0.239183	0.0533097	0.200002	0.1685	0.220794	0.351574	0.679537
lnc-ZNF142-4:1	0.00608392	0.181679	0.957652	0.993964	0.111076	0.203541	0.440453	0.851516	0.23457	0.235319	0.20737	0.512428	0.118385	0.239244	0.576072	0.815098	0.159136	0.228256	0.38897	0.712924
lnc-ZNF142-4:2	-0.0828718	0.195212	0.515608	0.85788	0.0284916	0.199713	0.840261	0.980042	0.0956134	0.22787	0.595475	0.839139	0.177555	0.24988	0.414155	0.703314	0.092235	0.23035	0.616	0.858397
lnc-ZNF142-5:1	-0.0811869	0.153382	0.492631	0.846677	-0.130271	0.163576	0.326912	0.78026	-0.0708866	0.168981	0.634675	0.859281	0.174172	0.176598	0.292787	0.587526	-0.0310478	0.168789	0.837044	0.951206
lnc-ZNF143-3:1	0.000532732	0.242719	0.998106	NA	-0.0583255	0.283505	0.29685	NA	-0.0648679	0.362012	0.471513	NA	-0.0473727	0.468948	0.771799	NA	-0.177998	0.430863	0.0468894	NA
lnc-ZNF146-1:9	-0.0169529	0.245293	0.651441	NA	-0.0640273	0.28895	0.123796	NA	-0.0871109	0.374906	0.249845	NA	-0.0952816	0.501164	0.254425	0.543061	-0.112246	0.397848	0.150582	NA
lnc-ZNF146-2:1	-0.093016	0.256817	0.246786	0.681197	-0.0107406	0.259736	0.91127	0.990459	-0.0356558	0.325988	0.814347	0.936912	0.187931	0.431156	0.448546	0.729935	0.0118546	0.332225	0.945969	0.986033
lnc-ZNF154-1:1	0.189246	0.105838	0.0455973	0.32692	0.17541	0.106408	0.0785736	0.425134	0.198107	0.108375	0.0544347	0.23255	0.238887	0.109477	0.0256763	0.117865	0.0302197	0.108017	0.770375	0.924987
lnc-ZNF154-1:2	-0.136061	0.16958	0.293193	0.723166	0.0210945	0.164228	0.872437	0.983963	-0.150289	0.183248	0.338889	0.655951	-0.0588687	0.189003	0.73143	0.898142	-0.0977632	0.181351	0.529597	0.811726
lnc-ZNF154-2:1	0.0324497	0.112168	0.747589	0.940627	-0.00204098	0.115449	0.981981	0.998268	0.0126437	0.12049	0.913113	0.973304	-0.00440544	0.123518	0.968448	0.991904	0.0484001	0.120613	0.674132	0.886379
lnc-ZNF155-1:3	-0.136604	0.2831	0.120548	NA	-0.203217	0.357241	0.078228	NA	-0.366718	0.527982	0.0689884	NA	-0.515489	0.600365	0.0917779	0.289859	-0.558821	0.756582	0.03445	0.170169
lnc-ZNF155-2:1	-0.101467	0.162736	0.415649	0.802259	-0.0570965	0.16472	0.669205	0.941424	0.055055	0.17616	0.722697	0.898518	-0.0707686	0.187656	0.684083	0.875542	0.0958988	0.178128	0.543129	0.819324
lnc-ZNF16-1:1	-0.0279865	0.195486	0.81326	0.961088	-0.0261247	0.21077	0.843203	0.980576	-0.0108458	0.24039	0.946349	0.983781	-0.126204	0.273204	0.580387	0.818468	-0.188602	0.263328	0.335709	0.663762
lnc-ZNF16-2:10	0.0275505	0.150865	0.817084	0.962334	-0.219911	0.174669	0.115979	0.519771	-0.30367	0.181944	0.0558183	0.236069	-0.499768	0.18815	0.00404448	0.0274922	-0.359182	0.184667	0.0270921	0.143846
lnc-ZNF16-2:11	0.151364	0.169112	0.240041	0.674101	0.0529631	0.16321	0.691877	0.947078	0.0578918	0.17488	0.7083	0.892435	0.0204582	0.184281	0.906933	0.970428	0.049487	0.176612	0.752902	0.917891
lnc-ZNF16-2:7	-0.00217715	0.216215	0.981044	0.999558	-0.0544922	0.243273	0.667188	0.940983	0.346636	0.369589	0.117281	0.372368	-0.390564	0.405875	0.165736	0.422831	0.0626396	0.293091	0.741606	0.913345
lnc-ZNF16-2:8	0.0449895	0.240534	0.541736	NA	-0.0192724	0.266105	0.828623	NA	-0.032691	0.337026	0.810482	NA	0.05761	0.427265	0.799454	0.92712	0.297486	0.462211	0.120935	NA
lnc-ZNF16-2:9	0.0310805	0.143906	0.791598	0.954059	-0.154569	0.157482	0.244717	0.706538	-0.137029	0.16174	0.345199	0.661013	-0.395728	0.17237	0.0143342	0.0752888	-0.254116	0.167676	0.0895542	0.320776
lnc-ZNF160-2:2	-0.0494889	0.237293	0.549127	0.871529	-0.0182963	0.257835	0.853965	0.981667	-0.101338	0.334159	0.523662	0.796001	0.0921439	0.39949	0.721675	0.8943	-0.0574626	0.332019	0.727951	0.908822
lnc-ZNF165-1:1	-0.0675315	0.233457	0.494856	NA	-0.37735	0.532262	0.0395373	0.286282	-0.258564	0.379885	0.189177	0.487132	-0.406047	0.454157	0.161852	0.416691	-0.0230383	0.307311	0.912077	0.976555
lnc-ZNF165-1:2	-0.0553301	0.219484	0.611806	0.896972	0.0866125	0.245133	0.507884	0.884818	0.0281214	0.278184	0.879582	0.96102	0.0289716	0.32338	0.907045	0.970428	0.113346	0.29162	0.558704	0.829399
lnc-ZNF165-1:3	0.0233525	0.246546	0.490968	NA	0.0250052	0.278261	0.613732	NA	-0.016704	0.361373	0.777299	NA	-0.0946532	0.496027	0.484832	NA	0.0541224	0.377131	0.482136	NA
lnc-ZNF169-2:1	-0.034011	0.231468	0.693158	NA	-0.0747926	0.266597	0.493676	0.877721	-0.0232494	0.314404	0.885417	0.962566	0.00950411	0.384803	0.971099	0.99248	0.0172635	0.321528	0.921883	0.978783
lnc-ZNF169-3:1	-0.00247097	0.246755	0.729966	NA	-0.022862	0.281514	0.315449	NA	-0.0144055	0.365558	0.684994	NA	-0.0411209	0.500139	0.515974	NA	0.0170395	0.377848	0.744472	NA
lnc-ZNF169-7:1	-0.0267358	0.246425	0.430711	NA	-0.0185301	0.276693	0.688879	NA	0.0470773	0.359266	0.597795	NA	-0.0379363	0.475515	0.790585	0.922959	-0.0455006	0.371756	0.611707	0.85701
lnc-ZNF169-7:10	0.00676306	0.247465	0.282065	NA	0.00666014	0.280554	0.436067	NA	0.0147146	0.366957	0.358897	NA	-0.00853198	0.501091	1	NA	0.0083206	0.380066	0.825463	NA
lnc-ZNF169-7:11	-0.0557341	0.25431	0.122523	NA	0.0375842	0.28004	0.389269	0.8221	0.0897729	0.371705	0.30656	0.624507	0.0793628	0.485018	0.565931	0.809668	-0.0109504	0.370441	0.881199	0.965157
lnc-ZNF169-7:2	-0.0328876	0.236455	0.664627	0.91466	-0.0170689	0.261262	0.855551	0.98175	-0.181278	0.378019	0.243822	0.557224	-0.0820952	0.415889	0.721479	0.894199	-0.117516	0.355572	0.460638	0.768419
lnc-ZNF169-7:3	0.0312904	0.245797	0.470554	0.835341	0.0179117	0.274034	0.778248	0.967405	0.0323142	0.35447	0.720137	0.89782	-0.202116	0.524108	0.203487	0.478664	0.100372	0.383787	0.287207	0.6151
lnc-ZNF169-7:5	-0.092467	0.233353	0.403067	0.79608	-0.0896894	0.250237	0.483923	0.873497	-0.123542	0.297914	0.498618	0.780466	-0.175675	0.345233	0.486899	0.757185	-0.136439	0.304426	0.479797	0.781098
lnc-ZNF169-7:9	0.00253509	0.208192	0.991629	1	-0.0851954	0.238184	0.535154	0.897123	-0.115172	0.279029	0.538959	0.80432	0.295244	0.330149	0.248441	0.535866	-0.325329	0.343032	0.141145	0.418808
lnc-ZNF175-1:1	-0.0869609	0.220813	0.458441	0.828076	-0.0250621	0.226172	0.848184	0.980805	-0.242294	0.308111	0.227773	0.539255	-0.12515	0.309889	0.601142	0.830068	-0.0963951	0.276155	0.614094	0.857833
lnc-ZNF175-2:1	0.0274383	0.248775	0.305802	NA	0.0178119	0.280508	0.680669	NA	0.083925	0.378367	0.115399	NA	0.200254	0.556883	0.0333075	NA	0.0302674	0.379911	0.653554	NA
lnc-ZNF175-3:1	0.0845445	0.208435	0.493887	0.847287	0.104106	0.226713	0.470507	0.867368	0.255443	0.279064	0.201736	0.504963	0.475236	0.308825	0.0598551	0.216633	0.260463	0.280954	0.204127	0.515456
lnc-ZNF175-4:1	-0.0721442	0.261156	0.0338132	NA	-0.0657099	0.288128	0.152287	NA	-0.0949049	0.375537	0.230583	NA	-0.197356	0.533455	0.17829	NA	-0.0130744	0.368851	0.871541	NA
lnc-ZNF177-2:12	-0.041678	0.223573	0.679935	0.920378	-0.0542072	0.247784	0.658598	0.939122	-0.180118	0.328847	0.338452	0.655547	-0.104401	0.354736	0.677912	0.871995	-0.159264	0.325501	0.409821	0.730546
lnc-ZNF18-1:1	-0.0189999	0.212018	0.865699	0.973851	0.00389932	0.231196	0.978475	0.998222	0.0450702	0.274928	0.811432	0.936022	0.0965441	0.319921	0.696149	0.882038	-0.126221	0.293403	0.513031	0.801922
lnc-ZNF18-3:1	0.0273598	0.247599	0.370163	NA	0.0188589	0.278346	0.645177	NA	0.00883988	0.360475	0.89419	NA	-0.0274867	0.488321	0.813683	NA	0.00771454	0.373524	0.903588	NA
lnc-ZNF18-3:2	-0.0203417	0.24759	0.458547	NA	0.00986796	0.278731	0.805825	NA	-0.0027661	0.362736	0.909351	NA	0.008879	0.490813	0.931655	NA	-0.0253306	0.377114	0.709455	NA
lnc-ZNF180-4:1	-0.0628348	0.209266	0.591315	0.888974	-0.0534421	0.223876	0.694845	0.947864	-0.0660871	0.258853	0.713637	0.894854	-0.149053	0.298077	0.534701	0.789721	-0.1983	0.285466	0.321127	0.650162
lnc-ZNF184-2:1	-0.057786	0.22678	0.575138	0.882471	0.0969821	0.255235	0.457747	0.860522	0.0616732	0.293572	0.731619	0.902179	0.097876	0.347981	0.699711	0.883344	0.0808651	0.301366	0.678318	0.888279
lnc-ZNF184-3:1	-0.00344159	0.241807	0.944251	NA	-0.0101767	0.273039	0.870976	NA	-0.0500898	0.355105	0.630111	NA	0.0848221	0.466001	0.654619	NA	-0.000464266	0.361278	0.996043	NA
lnc-ZNF184-4:1	0.424187	0.174619	0.00306788	0.0563041	0.568869	0.175367	0.000198647	0.00492748	1.01312	0.173213	5.79034e-10	2.55792e-08	1.86216	0.171098	1.18859e-28	1.2392e-26	1.06909	0.173493	7.63453e-11	3.58116e-09
lnc-ZNF19-2:1	-0.0408088	0.216536	0.70664	0.928789	-0.0290781	0.234639	0.823402	0.976124	-0.0809282	0.284043	0.658088	0.868948	0.0711175	0.322839	0.777724	0.917851	0.0204944	0.28218	0.917669	0.977595
lnc-ZNF195-1:1	-0.0057714	0.247416	0.699726	NA	0.00510752	0.280476	0.691912	NA	0.00744882	0.365917	0.799792	NA	-0.0025773	0.500253	0.98914	NA	-0.00150552	0.379746	0.978072	NA
lnc-ZNF195-1:6	-0.00148333	0.24721	0.848768	NA	-0.00473513	0.280554	0.727417	NA	-0.00795599	0.366772	0.746601	NA	-0.0149315	0.501483	0.745225	NA	0.00772019	0.3801	0.779399	NA
lnc-ZNF2-1:3	-0.30035	0.207268	0.0446065	0.323561	-0.135301	0.178798	0.333952	0.785078	-0.230735	0.198045	0.166707	0.454973	-0.261255	0.204057	0.158863	0.412296	-0.569001	0.224809	0.00327103	0.0293936
lnc-ZNF2-2:1	-0.0849953	0.258538	0.20314	NA	-0.0793738	0.282117	0.325067	0.779402	-0.159122	0.381085	0.24929	NA	-0.247516	0.495435	0.287471	0.581071	-0.162279	0.389849	0.274603	0.601772
lnc-ZNF200-1:2	-0.00799537	0.244387	0.833013	NA	0.028152	0.277416	0.591276	NA	-0.0104345	0.356596	0.897788	NA	-0.124248	0.500444	0.388084	NA	-0.0467869	0.373759	0.583127	NA
lnc-ZNF200-3:1	-0.0243115	0.245117	0.562119	NA	-0.0648205	0.286473	0.215733	NA	-0.0959969	0.373796	0.259959	NA	-0.12282	0.492179	0.430026	NA	-0.0261153	0.367718	0.769922	NA
lnc-ZNF202-1:1	0.0762307	0.174939	0.547971	0.871406	0.132433	0.191007	0.355838	0.800782	0.221865	0.210472	0.202484	0.506299	0.293583	0.219394	0.136178	0.373804	0.194561	0.209028	0.268674	0.59489
lnc-ZNF202-1:2	-0.100876	0.263078	0.190544	NA	0.0028701	0.261037	0.978189	NA	-0.189542	0.387177	0.232385	NA	0.236852	0.448231	0.357374	0.65357	-0.164843	0.37984	0.309984	NA
lnc-ZNF202-1:3	0.00264494	0.240896	0.955729	NA	-0.0560316	0.279415	0.431257	NA	0.0991578	0.362978	0.399201	NA	0.0384109	0.453346	0.846843	0.947221	0.10487	0.374553	0.413527	NA
lnc-ZNF205-1:2	0.00756	0.247475	0.561346	NA	-0.00214685	0.280489	1	NA	0.00640749	0.366518	0.82735	NA	0.0118562	0.500825	0.834273	NA	0.0134934	0.380302	0.662935	NA
lnc-ZNF205-1:3	0.00425495	0.245978	0.889338	NA	-0.0191926	0.279658	0.606703	NA	0.000797623	0.362408	0.960971	NA	0.0974015	0.502594	0.38204	NA	0.0385008	0.377284	0.562221	NA
lnc-ZNF205-1:4	-0.0048082	0.245434	0.872981	NA	-0.0387571	0.282403	0.266819	NA	0.00397829	0.360318	0.985683	NA	-0.0118644	0.484149	0.920136	0.97534	-0.121809	0.408134	0.0152188	NA
lnc-ZNF207-1:1	-0.213425	0.120302	0.0425332	0.316016	-0.0826755	0.115487	0.415096	0.837247	-0.086715	0.119551	0.440992	0.741376	-0.012438	0.121631	0.909564	0.971653	-0.209685	0.122252	0.0683316	0.268976
lnc-ZNF207-1:3	-0.00191862	0.239865	0.971752	NA	0.0399536	0.273033	0.588393	NA	0.0674626	0.34995	0.58469	NA	-0.0334503	0.449767	0.860009	0.952173	-0.0473733	0.358484	0.709089	0.901068
lnc-ZNF208-1:1	-0.00331611	0.245351	0.876406	NA	-0.00669771	0.277543	0.903427	NA	-0.00511618	0.359059	0.91081	NA	-0.0816637	0.493154	0.515509	NA	-0.128896	0.409826	0.032423	NA
lnc-ZNF208-3:1	0.00253584	0.245936	0.989999	NA	0.00473625	0.277755	0.912746	NA	0.0258652	0.361596	0.742866	NA	0.0487083	0.491883	0.796584	NA	0.0410071	0.376788	0.626566	NA
lnc-ZNF212-2:2	0.0346759	0.129536	0.762067	0.945649	-0.0592208	0.134712	0.604308	0.921584	-0.0958455	0.142039	0.458381	0.754605	-0.0493296	0.145993	0.722306	0.894876	-0.0548785	0.14192	0.677649	0.887978
lnc-ZNF213-3:1	0.00425433	0.247043	0.850515	NA	-0.0129993	0.280818	0.578604	NA	0.0177439	0.366071	0.663124	NA	-0.0105671	0.498214	0.917053	NA	-0.00274057	0.378723	0.985766	NA
lnc-ZNF217-2:1	0.002284	0.247216	0.787552	NA	-0.00925938	0.28066	0.581613	NA	0.0158873	0.366542	0.553496	NA	0.0184578	0.499087	0.749281	NA	-0.0169557	0.380531	0.596018	NA
lnc-ZNF217-2:2	0.00122489	0.245532	0.97383	NA	0.0143654	0.277841	0.740136	NA	-0.0419974	0.364466	0.523937	NA	-0.0472179	0.488901	0.689076	NA	0.0118752	0.373937	0.860111	NA
lnc-ZNF217-4:1	-0.0137415	0.247489	0.5171	NA	-0.0179171	0.280629	0.501249	NA	-0.0359916	0.36815	0.421865	NA	-0.0367595	0.49804	0.777468	NA	-0.0299987	0.380243	0.575684	NA
lnc-ZNF217-5:1	0.0257515	0.082525	0.742301	0.939537	-0.0640344	0.084845	0.42757	0.845354	-0.00969772	0.0866256	0.907435	0.971151	-0.153864	0.0886241	0.0770334	0.257527	-0.0815532	0.08716	0.335987	0.663762
lnc-ZNF217-6:1	-0.142007	0.171403	0.269983	0.703269	-0.181127	0.181514	0.203482	0.660017	0.0729912	0.17947	0.638589	0.86124	0.354289	0.192769	0.0458296	0.180145	-0.133342	0.185131	0.408587	0.729651
lnc-ZNF217-8:1	0.0155176	0.245369	0.661583	NA	0.00903984	0.276998	0.843468	NA	0.0156837	0.358558	0.840836	NA	-0.0232872	0.482527	0.852524	NA	-0.0766632	0.384554	0.264938	NA
lnc-ZNF217-9:1	0.0641284	0.249822	0.323635	NA	0.0239762	0.269926	0.754542	NA	-0.0494375	0.348015	0.680659	NA	-0.167402	0.48073	0.416915	0.705242	-0.0781729	0.365382	0.537929	NA
lnc-ZNF219-1:1	0.0478725	0.146868	0.690134	0.924458	0.0403748	0.15266	0.748954	0.959746	-0.0410724	0.164146	0.767892	0.919023	0.107903	0.171276	0.504001	0.769225	0.0080056	0.164418	0.950031	0.987436
lnc-ZNF22-2:1	-0.00774757	0.247216	0.59377	NA	0.00470693	0.279921	0.794894	NA	-0.00786535	0.365656	0.804638	NA	-0.00845437	0.498648	0.818244	NA	-0.0047625	0.378304	0.923954	NA
lnc-ZNF22-2:2	-0.0876808	0.25637	0.236043	0.670391	-0.0570565	0.270132	0.530021	0.894191	-0.224141	0.4113	0.157441	0.439636	-0.121571	0.428875	0.600737	0.829855	-0.255787	0.437555	0.146892	0.428816
lnc-ZNF22-2:3	0.0885916	0.258587	0.216499	NA	0.080589	0.28152	0.347987	NA	-0.0407524	0.343935	0.749098	NA	0.00791697	0.439655	0.967903	0.991756	0.132896	0.374081	0.371185	NA
lnc-ZNF221-2:1	-0.00614822	0.246488	0.788869	NA	0.0154238	0.2791	0.650708	NA	-0.00880272	0.363623	0.86586	NA	-0.0437462	0.496829	0.593317	NA	0.0090216	0.376654	0.821183	NA
lnc-ZNF221-2:2	0.0536298	0.230407	0.578297	0.883778	0.161917	0.294506	0.222864	0.68473	0.0547082	0.307041	0.756711	0.913822	0.971854	0.530718	0.00903484	0.0524355	0.268065	0.376582	0.198922	0.507514
lnc-ZNF221-2:3	0.0378399	0.249331	0.256043	NA	0.0218501	0.278656	0.606305	NA	0.116182	0.386171	0.123654	NA	0.119102	0.501928	0.386094	NA	0.0758111	0.382791	0.339193	NA
lnc-ZNF221-2:4	-0.00654073	0.247496	0.344891	NA	-0.000555796	0.280453	0.657802	NA	-0.014325	0.367121	0.372595	NA	-0.0264661	0.50235	0.370046	NA	-0.0115929	0.380068	0.540011	NA
lnc-ZNF221-2:6	0.170048	0.214105	0.21574	0.650476	0.0735957	0.200972	0.604986	0.921635	0.376356	0.257514	0.059976	0.247447	0.208608	0.247201	0.3345	0.630804	0.071846	0.225605	0.695375	0.895393
lnc-ZNF221-4:4	-0.089684	0.258392	0.224119	NA	-0.0736267	0.276913	0.418794	NA	-0.103328	0.350073	0.467377	NA	-0.227719	0.473431	0.344327	0.640068	-0.384645	0.605263	0.045943	NA
lnc-ZNF224-1:1	0.00749596	0.242188	0.877557	NA	-0.000160213	0.272777	0.998589	NA	0.0923369	0.365985	0.360452	NA	0.217167	0.516913	0.256952	0.5461	0.0796862	0.37147	0.50116	NA
lnc-ZNF227-1:1	-0.0475163	0.23927	0.537667	0.868125	-0.0646147	0.269813	0.504034	0.88278	-0.0767036	0.333539	0.614284	0.848132	-0.211716	0.447299	0.389288	0.681725	-0.161429	0.371657	0.333651	0.662142
lnc-ZNF227-1:2	0.00343258	0.247309	0.863556	NA	-0.00220774	0.280484	1	NA	0.0114261	0.366669	0.706122	NA	0.0227584	0.501436	0.604624	NA	0.014297	0.380459	0.507929	NA
lnc-ZNF227-2:1	-0.000959545	0.24724	0.889442	NA	0.0015708	0.280404	0.911075	NA	-0.0110455	0.366783	0.789086	NA	-0.0208057	0.501519	0.783903	NA	0.0150493	0.37997	0.587218	NA
lnc-ZNF227-2:2	0.0871754	0.113102	0.389014	0.789668	-0.0680266	0.11744	0.507293	0.884614	-0.0258143	0.121955	0.822088	0.940084	0.0144561	0.12433	0.908536	0.971204	-0.124557	0.124118	0.285972	0.6141
lnc-ZNF229-1:2	0.0444733	0.243181	0.505029	NA	0.0477339	0.272625	0.557746	NA	0.186738	0.392801	0.216017	NA	0.182764	0.466996	0.425653	0.711717	0.218946	0.419514	0.184953	NA
lnc-ZNF229-1:3	-0.0261931	0.246721	0.425404	NA	-0.0171518	0.276694	0.716166	NA	-0.0275288	0.358289	0.721055	NA	-0.10435	0.491848	0.472642	0.747394	0.0576023	0.37419	0.538954	NA
lnc-ZNF229-1:5	0.00563465	0.247421	0.471039	NA	-0.00117088	0.280505	1	NA	0.0139218	0.366939	0.493423	NA	-0.00420443	0.501227	1	NA	-0.00254764	0.380171	1	NA
lnc-ZNF23-1:1	0.0820185	0.109832	0.401657	0.796023	0.0180636	0.111069	0.862305	0.983101	0.0905274	0.11544	0.40441	0.712989	0.15194	0.117948	0.182647	0.448383	0.0681939	0.115633	0.537643	0.816429
lnc-ZNF23-5:1	-0.0265932	0.194503	0.824272	0.963545	-0.0163562	0.20895	0.90489	0.98985	-0.12864	0.249755	0.488124	0.773867	0.03709	0.26647	0.868578	0.955192	0.00293239	0.241977	0.989688	0.998075
lnc-ZNF233-4:1	0.0141773	0.24455	0.719949	NA	-0.0288308	0.278583	0.530878	NA	0.015455	0.357762	0.83538	NA	-0.0694053	0.485066	0.61801	NA	0.0568274	0.373519	0.545981	NA
lnc-ZNF233-5:1	-0.024968	0.245882	0.545845	NA	-0.0399951	0.280517	0.405536	NA	-0.0664315	0.366422	0.398046	NA	-0.0356789	0.47727	0.805485	NA	-0.114333	0.397637	0.108345	NA
lnc-ZNF235-2:1	0.0831311	0.0771343	0.256121	0.691044	0.106621	0.0783465	0.156063	0.589992	0.163141	0.0798519	0.0361074	0.177314	0.169829	0.0803565	0.032182	0.139238	0.134165	0.0797777	0.0847759	0.309306
lnc-ZNF235-2:2	-0.237203	0.153639	0.0580294	0.370077	-0.179977	0.149279	0.157876	0.593192	-0.230538	0.15621	0.101588	0.341807	-0.184098	0.156993	0.215112	0.494481	-0.143458	0.152017	0.308648	0.639209
lnc-ZNF235-3:1	-0.0172114	0.247385	0.309173	NA	-0.0234514	0.280758	0.40564	NA	-0.0274197	0.364811	0.60467	NA	-0.0890224	0.506561	0.325544	NA	-0.0049012	0.375873	0.954473	NA
lnc-ZNF235-3:2	0.00673497	0.246397	0.746037	NA	-0.0198622	0.279986	0.510529	NA	-0.0235515	0.364181	0.633253	NA	-0.0560681	0.499653	0.319418	NA	-0.024813	0.377997	0.589621	NA
lnc-ZNF235-3:3	0.00819424	0.24633	0.753142	NA	-0.000284516	0.279302	0.99547	NA	-0.0439057	0.368872	0.446703	NA	0.0436212	0.49688	0.597167	NA	0.042613	0.380186	0.416898	NA
lnc-ZNF235-4:1	-0.0132167	0.247741	0.26838	0.701974	0.0191674	0.281132	0.11993	0.528369	0.00146122	0.364288	0.960048	0.988173	0.0591911	0.503534	0.23494	0.520268	0.0169308	0.380009	0.451777	0.762257
lnc-ZNF235-4:2	-0.0272232	0.0666664	0.673007	0.91781	0.0838112	0.0673822	0.195008	0.649103	0.261067	0.0683789	9.46011e-05	0.00154191	0.278372	0.0684456	3.82743e-05	0.000492826	0.191396	0.0683234	0.00404013	0.0347299
lnc-ZNF235-4:4	0.615005	0.261339	0.00186453	0.0384366	0.316486	0.236631	0.0600463	0.365975	0.388848	0.240799	0.0435652	0.20191	0.900241	0.247808	6.44117e-05	0.000780007	0.63859	0.250793	0.00239721	0.0229989
lnc-ZNF235-4:5	0.125541	0.134814	0.270392	0.703627	0.103543	0.136537	0.38653	0.820288	0.263273	0.146044	0.0479231	0.214012	0.363148	0.148028	0.00998666	0.0567005	0.269348	0.146023	0.0450094	0.204187
lnc-ZNF235-5:1	-0.0220312	0.214006	0.836808	0.966325	0.0111621	0.233376	0.937066	0.99436	-0.126845	0.291624	0.496747	0.779743	-0.0606062	0.324566	0.799905	0.927281	0.00272054	0.282442	0.982461	0.996353
lnc-ZNF236-1:1	0.00468986	0.246513	0.857026	NA	0.0288258	0.281481	0.350491	NA	0.0380843	0.366811	0.473566	NA	0.085809	0.505586	0.332072	NA	0.0507418	0.382436	0.315871	NA
lnc-ZNF236-1:5	-0.0270255	0.240511	0.662117	NA	-0.170945	0.347064	0.0426586	NA	-0.35454	0.606194	0.030327	NA	-0.256223	0.513039	0.25265	NA	-0.0459201	0.353579	0.726899	NA
lnc-ZNF236-1:6	-0.0164372	0.244357	0.708186	NA	0.0102014	0.274992	0.863466	NA	0.0111299	0.354944	0.892624	NA	0.175399	0.507799	0.321153	NA	-0.168562	0.427618	0.0516715	NA
lnc-ZNF236-3:1	-0.381671	0.358381	0.0360474	0.2895	-0.564902	0.387294	0.0148419	0.151475	-0.91975	0.393356	0.00197132	0.0197476	-0.96214	0.378767	0.00193935	0.0149145	-0.606114	0.36266	0.0183707	0.10922
lnc-ZNF236-33:1	0.153741	0.246468	0.232284	0.666753	0.0821444	0.235189	0.553012	0.902458	0.327269	0.327518	0.126089	0.388415	0.0448118	0.308096	0.855284	0.950636	0.0781253	0.274789	0.685014	0.890459
lnc-ZNF236-6:1	0.0742226	0.25828	0.149766	NA	0.123065	0.312282	0.0644367	NA	0.311196	0.553481	0.0229191	NA	0.045136	0.47205	0.776263	0.917191	-0.016829	0.367409	0.87108	NA
lnc-ZNF236-6:2	-0.000301331	0.247354	1	NA	0.0114884	0.28079	0.318601	NA	0.00882948	0.366622	0.829322	NA	-0.00384558	0.501257	1	NA	-0.00230455	0.380187	1	NA
lnc-ZNF236-6:3	-0.0230092	0.232751	0.775308	0.948841	-0.342782	0.581454	0.0229089	0.203891	-0.0783269	0.330131	0.612876	0.847435	-0.109814	0.409905	0.648168	0.856781	-0.0791248	0.338232	0.632306	0.866348
lnc-ZNF236-8:13	-0.00633342	0.2459	0.844044	NA	-0.0150726	0.278889	0.67166	NA	0.00417159	0.360759	0.903971	NA	-0.167554	0.534841	0.113127	NA	-0.0676874	0.383975	0.326827	NA
lnc-ZNF236-8:2	-0.0212495	0.248582	0.166061	NA	-0.0129513	0.280166	0.521146	NA	-0.0358148	0.367952	0.328713	NA	-0.0488812	0.499714	0.480361	NA	0.00218365	0.377223	0.967931	NA
lnc-ZNF236-8:4	0.111891	0.251146	0.27738	0.709611	-0.0113372	0.247939	0.920618	0.991413	0.213739	0.348214	0.262322	0.579083	0.51434	0.463873	0.0906522	0.287582	-0.0264737	0.308238	0.881961	0.965575
lnc-ZNF236-8:6	0.0406551	0.226272	0.677027	0.919333	-0.0319721	0.24874	0.774709	0.967039	0.00734298	0.298805	0.967876	0.99093	0.226348	0.383529	0.384693	0.677936	0.221482	0.351669	0.273827	0.600834
lnc-ZNF236-8:7	0.0052532	0.247386	0.00491249	NA	-0.00177476	0.280502	1	NA	0.0108498	0.366816	0.00239609	NA	0.0270227	0.501879	0.00209208	NA	-0.00325179	0.380165	1	NA
lnc-ZNF236-8:9	-0.0438573	0.250442	0.225987	NA	0.040892	0.279758	0.435629	NA	0.0613732	0.364621	0.406598	NA	0.107184	0.489962	0.478299	0.751043	0.000620797	0.367203	0.998072	1
lnc-ZNF236-9:1	-0.00658043	0.239908	0.90627	NA	0.0388638	0.272742	0.611204	NA	0.0960393	0.357194	0.455314	NA	0.272632	0.518615	0.235248	0.520733	0.0548682	0.358242	0.678817	NA
lnc-ZNF239-1:1	0.00415358	0.243699	0.921428	NA	-0.00136516	0.275054	0.978795	NA	0.0312434	0.356799	0.714596	NA	0.0598983	0.477943	0.686147	0.876804	-0.00052791	0.367041	0.995553	NA
lnc-ZNF239-2:1	0.0179423	0.149814	0.874709	0.97623	0.026799	0.156637	0.838381	0.979728	0.115825	0.170056	0.442424	0.74238	0.137903	0.177842	0.40458	0.695241	0.107537	0.17076	0.48372	0.783893
lnc-ZNF24-1:3	-0.0541178	0.24822	0.362415	NA	-0.0127573	0.269597	0.852098	NA	-0.0728517	0.352838	0.545638	NA	-0.109348	0.458366	0.597502	0.828264	0.017237	0.352815	0.903783	NA
lnc-ZNF24-1:4	-0.0233216	0.235945	0.747169	0.940531	-0.0332105	0.264622	0.724361	0.953213	-0.116323	0.349285	0.435463	0.737479	-0.15431	0.435542	0.513371	0.775433	-0.3042	0.48394	0.084843	0.309443
lnc-ZNF24-1:6	-0.00285531	0.247179	0.806839	NA	-0.00648177	0.280581	0.000269308	NA	-0.0109009	0.366829	0.000276759	NA	0.0148095	0.501399	0.184672	0.45186	0.0093938	0.380173	0.18928	NA
lnc-ZNF24-1:7	-0.000700209	0.244515	0.991703	1	0.0329866	0.279276	0.494359	0.877841	0.064019	0.36593	0.401934	0.710578	0.0774648	0.486361	0.590154	0.82407	0.0889907	0.387374	0.202473	0.512691
lnc-ZNF248-1:1	0.0324884	0.249477	0.190595	NA	0.0225731	0.280216	0.462105	NA	0.063542	0.371509	0.215949	NA	-0.0570301	0.501682	0.754289	NA	0.0238909	0.377309	0.693449	NA
lnc-ZNF25-2:1	-0.0193524	0.247687	0.347259	NA	-0.0271182	0.281569	0.240899	NA	-0.00479127	0.36252	0.91761	NA	-0.0128688	0.49534	0.88956	NA	-0.0315458	0.378014	0.576273	NA
lnc-ZNF25-3:8	-0.00887146	0.246765	0.711283	NA	-0.0197675	0.280524	0.504152	NA	-0.026446	0.36526	0.58438	NA	-0.0573944	0.500087	0.536929	NA	0.027455	0.378459	0.690429	NA
lnc-ZNF25-4:2	0.00593907	0.242288	0.904615	NA	-0.0624589	0.284706	0.274588	NA	0.00277345	0.351477	0.981366	NA	-0.0191581	0.46513	0.910474	NA	0.0124022	0.362893	0.911449	NA
lnc-ZNF25-5:1	-0.0103638	0.247158	0.571307	NA	-0.0219843	0.2814	0.390457	NA	0.0225146	0.3651	0.658473	NA	0.00553322	0.496351	0.909571	NA	0.0473344	0.382455	0.364673	NA
lnc-ZNF25-6:1	-0.00478899	0.247393	0.750143	NA	0.00205835	0.280161	0.927689	NA	0.00551526	0.366513	0.932924	NA	-0.00253182	0.500616	0.929366	NA	0.00319021	0.379918	0.814375	NA
lnc-ZNF25-9:1	0.0066373	0.246814	0.740014	NA	0.00669081	0.280288	0.634473	NA	0.00449187	0.365696	0.924646	NA	-0.00740621	0.498531	0.823732	NA	-0.0344697	0.381999	0.267678	NA
lnc-ZNF25-9:2	-0.0144289	0.24746	0.343932	NA	-0.0137249	0.280182	0.49876	NA	-0.0115846	0.365005	0.723517	NA	0.0286721	0.497812	0.558292	NA	0.0186226	0.377361	0.742234	NA
lnc-ZNF25-9:4	-0.00133765	0.247262	0.870785	NA	-0.00528149	0.280464	0.581829	NA	-0.0171192	0.367255	0.468013	NA	-0.0217117	0.50057	0.599575	NA	-0.00919854	0.379617	0.595596	NA
lnc-ZNF250-1:1	-0.023056	0.196136	0.845264	0.968062	-0.108298	0.224694	0.451149	0.857544	-0.488894	0.331923	0.035359	0.174723	-0.115642	0.2752	0.610542	0.835538	-0.295356	0.288516	0.156956	0.445
lnc-ZNF250-3:1	0.102088	0.1841	0.428833	0.811486	0.0303363	0.186957	0.838013	0.979567	0.0754484	0.208907	0.670236	0.874791	-0.0855225	0.227512	0.673411	0.869623	-0.250346	0.232252	0.182022	0.483234
lnc-ZNF250-3:2	-0.108295	0.251201	0.288812	NA	-0.0769984	0.258421	0.521272	0.890403	-0.0233904	0.300966	0.890338	0.96481	0.00871944	0.359486	0.973741	0.99343	-0.0531236	0.310649	0.767844	0.924253
lnc-ZNF250-3:3	-0.00776176	0.245533	0.804296	NA	-0.00540427	0.27766	0.883521	NA	0.0423653	0.3628	0.570051	NA	-0.0911458	0.500854	0.407537	NA	-0.00321884	0.373998	0.977479	NA
lnc-ZNF251-1:1	-0.188652	0.189716	0.165919	0.586587	0.0122626	0.171846	0.934612	0.993949	-0.0238754	0.188278	0.884573	0.96241	0.0248665	0.200262	0.892764	0.965601	-0.0496766	0.190601	0.769933	0.924781
lnc-ZNF251-1:2	0.00650036	0.236169	0.928133	NA	0.0251964	0.265967	0.776723	0.967404	0.0935643	0.346626	0.510079	NA	0.0344791	0.426683	0.87828	0.959279	-0.105807	0.363159	0.471492	0.775769
lnc-ZNF251-2:2	0.022113	0.229563	0.804239	0.958098	0.0136373	0.254727	0.899321	0.988878	-0.0130697	0.314295	0.933268	0.979707	-0.0519676	0.38932	0.831579	0.941334	-0.104809	0.338695	0.540438	0.81784
lnc-ZNF253-1:1	-0.00621815	0.243275	0.886458	NA	-0.0207902	0.275799	0.702552	NA	0.00324834	0.352781	0.974868	NA	-0.087898	0.482167	0.571637	NA	-0.00753806	0.365081	0.938068	NA
lnc-ZNF253-2:3	-0.0332278	0.243831	0.547157	NA	-0.0802139	0.287391	0.26423	NA	-0.0231409	0.345994	0.841472	NA	0.11517	0.46371	0.565265	0.809271	0.01968	0.35644	0.878279	0.964351
lnc-ZNF253-2:7	-0.0564627	0.212976	0.627397	0.901403	-0.0643886	0.231827	0.634904	0.930959	-0.0289633	0.265293	0.872662	0.958772	-0.0664754	0.306948	0.781577	0.919681	-0.124561	0.281861	0.521428	0.806681
lnc-ZNF253-2:8	0.00552162	0.218955	0.958343	0.994428	-0.0687082	0.250279	0.577472	0.910134	-0.035047	0.292696	0.836678	0.945981	0.470246	0.414593	0.103632	0.314271	0.0432788	0.297539	0.81883	0.94341
lnc-ZNF253-3:1	0.0250547	0.110887	0.800133	0.956984	0.101929	0.115136	0.340885	0.789926	0.260205	0.120613	0.0223837	0.127181	0.204192	0.121306	0.0839245	0.272816	0.227833	0.120081	0.0471533	0.210484
lnc-ZNF254-3:1	0.00208616	0.247117	0.859111	NA	0.00153706	0.280345	0.712195	NA	0.00764635	0.366434	0.625382	NA	-0.0240443	0.501512	0.874895	NA	-0.00365436	0.379786	0.969781	NA
lnc-ZNF254-4:1	0.00239133	0.221414	0.981523	0.999558	0.22506	0.328262	0.131747	0.548041	0.054172	0.29941	0.758168	0.914548	0.148329	0.363647	0.56695	0.81017	-0.0598052	0.308837	0.743422	0.914217
lnc-ZNF256-2:1	-0.0386191	0.237855	0.61365	NA	0.00337328	0.260976	0.966224	0.997122	0.0387221	0.328622	0.796176	0.931083	-0.0214476	0.412331	0.922791	0.976443	0.0456154	0.337956	0.774835	0.926249
lnc-ZNF256-2:2	-0.0997778	0.24719	0.322275	0.74424	-0.0235025	0.247872	0.836899	0.979119	-0.0360292	0.301576	0.83952	0.946742	-0.446531	0.475815	0.131537	0.365849	-0.147772	0.333164	0.434732	0.749035
lnc-ZNF256-2:3	0.0943662	0.241476	0.367847	0.77748	-0.00633288	0.248197	0.955817	0.996502	-0.103421	0.3175	0.548368	0.810482	0.139394	0.371349	0.585969	0.821872	0.0630523	0.312293	0.730574	0.909835
lnc-ZNF257-1:1	0.0100976	0.243858	0.810797	NA	-0.0337884	0.278794	0.507437	NA	-0.00980017	0.355854	0.905721	NA	0.00326242	0.472983	0.986348	NA	0.0486635	0.370765	0.616197	NA
lnc-ZNF257-2:1	0.0197101	0.246717	0.476303	NA	-0.00595136	0.278172	0.901733	NA	-0.0211766	0.362947	0.735613	NA	0.0627044	0.491406	0.603365	NA	-0.0686511	0.385077	0.279528	NA
lnc-ZNF257-4:1	-0.0572286	0.248964	0.338173	NA	-0.000744758	0.268026	0.981837	NA	-0.0937585	0.357794	0.45387	NA	-0.034287	0.444165	0.863154	0.952902	0.0329609	0.353247	0.806567	NA
lnc-ZNF257-5:1	-0.108855	0.222608	0.377032	0.782744	0.0377551	0.219954	0.773678	0.9665	-0.00979013	0.255075	0.95336	0.98554	-0.0617999	0.291493	0.792386	0.923998	-0.0886009	0.265345	0.64141	0.871451
lnc-ZNF257-6:1	0.00627753	0.247217	0.750211	NA	0.00218588	0.279512	0.916057	NA	-0.0223572	0.366487	0.551637	NA	-0.0591067	0.504861	0.38377	NA	-0.000766192	0.377875	0.998928	NA
lnc-ZNF26-11:1	0.225252	0.196227	0.11076	0.497294	0.118968	0.180144	0.402054	0.830565	0.201665	0.196773	0.233044	0.545507	0.26941	0.205812	0.156226	0.407884	0.210551	0.198151	0.213841	0.526839
lnc-ZNF26-12:1	-0.01616	0.246466	0.51265	NA	-0.0453256	0.28355	0.226108	NA	0.0124673	0.361164	0.831849	NA	0.0677442	0.489158	0.604879	0.832024	-0.0238931	0.372951	0.747261	NA
lnc-ZNF26-12:2	-0.0410302	0.251277	0.109805	NA	-0.0391463	0.282216	0.309261	NA	-0.0398503	0.363735	0.55188	NA	-0.230183	0.577877	0.0135989	NA	-0.0814155	0.387569	0.234603	NA
lnc-ZNF26-12:4	-0.0216381	0.241469	0.7105	0.930306	-0.0426085	0.274674	0.5567	0.903756	-0.00667522	0.343798	0.952457	0.985511	-0.181295	0.486063	0.379328	0.672449	-0.144496	0.394061	0.233683	0.552306
lnc-ZNF26-12:7	-0.0229059	0.247604	0.324766	NA	-0.0236934	0.279338	0.523879	NA	-0.0383793	0.363566	0.545855	NA	-0.0492191	0.494273	0.546877	NA	-0.120822	0.407713	0.0134731	NA
lnc-ZNF26-12:8	0.038135	0.247871	0.373369	0.780663	0.0357253	0.278461	0.47992	0.872	-0.0387072	0.359927	0.59781	0.840364	0.036825	0.477974	0.787908	0.922007	0.0729918	0.377528	0.421149	0.739523
lnc-ZNF26-12:9	-0.00790915	0.247385	0.771486	NA	0.00429706	0.280141	0.791854	NA	0.0156673	0.366008	0.609569	NA	0.00286089	0.497785	0.949626	NA	0.020268	0.379998	0.621503	NA
lnc-ZNF26-2:3	-0.00268602	0.246808	0.757957	NA	-0.016717	0.280554	0.410419	NA	-0.0396971	0.369226	0.271974	NA	-0.0238486	0.49764	0.609599	NA	-0.00703856	0.37782	0.822739	NA
lnc-ZNF26-4:1	-0.0339769	0.249602	0.133308	NA	-0.0301122	0.280529	0.384743	NA	-0.0465375	0.365684	0.425626	NA	-0.0195172	0.484049	0.868061	NA	-0.0642173	0.382265	0.318913	NA
lnc-ZNF26-5:1	0.0181631	0.236184	0.803994	NA	-0.141954	0.31566	0.120998	NA	-0.133771	0.363908	0.349259	NA	-0.0768664	0.430182	0.732135	0.898156	-0.242974	0.441566	0.137159	NA
lnc-ZNF26-7:1	-0.0158428	0.238148	0.816538	NA	0.0497537	0.270802	0.57346	NA	0.0644812	0.341799	0.645461	NA	-0.0980137	0.443183	0.658667	0.862	0.0258069	0.347339	0.856835	NA
lnc-ZNF263-3:1	0.149884	0.120744	0.157694	0.574831	0.305124	0.12769	0.00789114	0.0957186	0.293511	0.128627	0.014171	0.0920025	0.515049	0.128181	3.15405e-05	0.000414054	0.467156	0.128802	0.000123165	0.0018792
lnc-ZNF266-1:4	-0.0401309	0.250676	0.142051	0.55062	-0.0462148	0.283806	0.170409	0.6129	-0.0224052	0.359922	0.739627	0.905546	-0.0746713	0.492439	0.493296	0.761516	-0.000657452	0.371428	0.971791	0.993912
lnc-ZNF266-1:5	0.0034467	0.237838	0.955186	NA	-0.0547261	0.275649	0.487027	NA	0.106773	0.354541	0.445258	NA	-0.0762794	0.445609	0.715732	0.891249	-0.0663755	0.357655	0.630583	NA
lnc-ZNF266-1:6	0.242245	0.113058	0.0177191	0.191057	0.346399	0.115278	0.00105625	0.0200171	0.312001	0.115356	0.00412349	0.0355229	0.519011	0.115177	3.59027e-06	5.79696e-05	0.278594	0.114944	0.0109306	0.0743258
lnc-ZNF266-2:1	0.00240788	0.119202	0.9872	1	-0.00621927	0.122868	0.951229	0.995751	-0.137653	0.130946	0.258237	0.574685	-0.180707	0.134207	0.159243	0.413012	-0.0781177	0.129891	0.520376	0.806177
lnc-ZNF266-4:1	0.10181	0.140854	0.385743	0.787579	0.0829598	0.144735	0.508553	0.885412	0.086189	0.153456	0.538846	0.804202	0.00139266	0.159875	0.995675	1	0.210629	0.15582	0.138557	0.414504
lnc-ZNF267-1:1	0.06918	0.251029	0.30606	NA	0.152321	0.322304	0.110034	NA	0.167779	0.384632	0.239442	NA	0.362111	0.558858	0.164326	0.420887	0.181516	0.399298	0.24102	NA
lnc-ZNF267-1:2	0.00430953	0.246662	0.867836	NA	-6.70433e-05	0.279603	0.997293	NA	-0.0094385	0.365672	0.782233	NA	-0.067942	0.506636	0.315849	NA	-0.0119494	0.379135	0.740623	NA
lnc-ZNF267-2:1	0.140549	0.162933	0.265274	0.699526	0.0775172	0.161892	0.558959	0.903756	0.299383	0.182633	0.0598979	0.247303	0.429276	0.186018	0.0126759	0.0684981	0.121756	0.175424	0.433441	0.747853
lnc-ZNF267-3:1	0.000726438	0.246888	0.685126	NA	-0.00449929	0.27978	0.973625	NA	-0.0123422	0.365539	0.9464	NA	-0.0284859	0.498032	0.888217	NA	-0.0385236	0.382095	0.500682	NA
lnc-ZNF267-4:2	0.0309682	0.250008	0.0566262	NA	0.037816	0.283922	0.0585931	NA	0.0391605	0.368198	0.404879	NA	0.12379	0.521849	0.050604	NA	0.0492348	0.383146	0.284762	NA
lnc-ZNF267-4:3	0.619433	0.200193	0.000216474	0.00680257	0.388414	0.194912	0.0131099	0.13825	0.29518	0.187804	0.0687126	0.268794	0.355379	0.190242	0.0438085	0.174391	0.509287	0.194664	0.00303299	0.0276693
lnc-ZNF267-5:1	-0.0547524	0.253753	0.133165	NA	0.00655185	0.27546	0.885183	NA	-0.130886	0.393212	0.0965399	NA	-0.0946027	0.489588	0.509275	NA	-0.0876098	0.384406	0.305611	NA
lnc-ZNF273-1:6	-0.0538559	0.251233	0.253547	NA	-0.0394701	0.277255	0.499844	0.880499	-0.197149	0.433185	0.0442377	0.203671	-0.0994246	0.474019	0.572417	0.813471	-0.109441	0.386102	0.272668	0.599653
lnc-ZNF273-1:9	0.0180536	0.247833	0.259652	NA	-0.0146416	0.280214	0.557374	NA	-0.0139672	0.364924	0.769631	NA	-0.00571854	0.492922	0.979201	NA	0.0149522	0.377168	0.716736	NA
lnc-ZNF273-2:1	0.0577554	0.242386	0.459376	NA	0.122652	0.293213	0.24546	NA	0.281483	0.437094	0.131336	NA	1.52329	0.714718	0.00276436	0.0200158	0.14281	0.364528	0.388738	NA
lnc-ZNF273-4:3	0.144978	0.106949	0.134191	0.538513	-0.00361349	0.105529	0.961517	0.997122	0.0875578	0.109117	0.402528	0.711014	0.181539	0.111399	0.0952113	0.297152	0.043919	0.109293	0.687106	0.891698
lnc-ZNF273-4:4	0.00984435	0.247586	0.403782	NA	0.00773265	0.280517	0.686137	NA	-0.00401399	0.366606	1	NA	0.0200698	0.500994	0.710508	NA	0.0196003	0.380597	0.425694	NA
lnc-ZNF273-5:1	0.125001	0.15049	0.304422	0.731172	0.0375165	0.149052	0.773578	0.9665	0.135204	0.160756	0.350358	0.666098	0.033304	0.165532	0.831513	0.941323	-0.0194286	0.159524	0.891364	0.969386
lnc-ZNF273-7:1	-0.0322912	0.242802	0.581777	NA	-0.0153004	0.270126	0.832748	NA	0.0256823	0.344427	0.818179	NA	-0.39823	0.646912	0.0915402	0.289375	-0.228598	0.453947	0.0868791	NA
lnc-ZNF274-1:1	-0.0677216	0.257119	0.138619	NA	-0.015822	0.274354	0.781313	NA	-0.10237	0.373376	0.299931	NA	-0.114661	0.485406	0.48555	NA	-0.0799585	0.377201	0.420894	NA
lnc-ZNF274-1:3	-0.0809971	0.251439	0.299117	NA	-0.12268	0.295861	0.225827	NA	-0.376679	0.565044	0.0555376	NA	-1.14705	0.993265	0.0171447	0.0869057	-0.340387	0.513878	0.0810137	NA
lnc-ZNF274-1:4	0.055271	0.179637	0.660947	0.91306	0.0127591	0.188498	0.930434	0.992806	0.121433	0.214179	0.486401	0.772839	-0.0830838	0.231782	0.684736	0.875953	0.184963	0.219889	0.307179	0.637454
lnc-ZNF274-3:1	-0.00110856	0.238269	0.991723	NA	-0.0488085	0.273775	0.542465	NA	-0.0549585	0.346395	0.653931	NA	-0.175671	0.475201	0.415335	0.704111	-0.185921	0.414482	0.166954	NA
lnc-ZNF275-1:1	0.00173231	0.244554	0.956388	NA	-0.00836439	0.276849	0.834922	NA	0.149931	0.406418	0.0186916	NA	0.00835845	0.479283	0.948125	0.984863	0.00616246	0.370219	0.937547	NA
lnc-ZNF275-1:2	-0.0223955	0.23532	0.762556	0.94565	-0.0419626	0.265465	0.655364	0.938069	-0.213672	0.401042	0.180278	0.474268	-0.059752	0.415088	0.798583	0.926738	-0.0436876	0.339164	0.776873	0.926948
lnc-ZNF275-4:1	0.152024	0.166977	0.239271	0.673554	-0.0813148	0.16667	0.537553	0.898252	-0.15533	0.183696	0.326393	0.644824	0.285508	0.187411	0.100232	0.307426	0.0946036	0.17802	0.548037	0.822542
lnc-ZNF277-4:1	-0.0528369	0.12698	0.622447	0.900308	-0.163245	0.135945	0.167651	0.608342	-0.0145452	0.13621	0.89974	0.968383	0.132441	0.140885	0.330029	0.626537	-0.0458985	0.136712	0.70779	0.90031
lnc-ZNF280B-1:1	-0.0840908	0.240729	0.394907	0.792032	-0.00285911	0.247418	0.978811	0.998222	0.0540458	0.304283	0.764208	0.917454	0.19887	0.379948	0.44457	0.726397	-0.0270679	0.309823	0.879522	0.964855
lnc-ZNF280B-2:1	-0.025664	0.240799	0.675201	NA	0.0500185	0.273677	0.532987	NA	0.00522474	0.341624	0.968523	NA	0.00789314	0.441127	0.971003	0.99248	-0.0151207	0.35282	0.905303	NA
lnc-ZNF280B-46:1	-0.317631	0.371682	0.0529034	0.35276	-0.0812179	0.23739	0.548479	0.900615	-0.247384	0.312231	0.220827	0.530155	-0.438611	0.360027	0.108216	0.323067	-0.465694	0.379673	0.0568058	0.238703
lnc-ZNF280B-6:1	0.721221	0.135475	1.11621e-08	8.75345e-07	0.605162	0.135405	1.30068e-06	5.84951e-05	0.704266	0.13457	3.37831e-08	1.14083e-06	0.854619	0.133719	4.01018e-11	1.31933e-09	0.811253	0.134385	2.66695e-10	1.17103e-08
lnc-ZNF280B-6:2	0.53078	0.224629	0.00232078	0.0454996	0.495078	0.220872	0.00458566	0.0635402	0.564123	0.216905	0.00239338	0.0230805	0.70555	0.215063	0.000327227	0.0032391	0.701298	0.217465	0.000250838	0.00348021
lnc-ZNF280B-6:3	-0.00281354	0.247089	0.708432	0.929418	0.0244226	0.281629	0.238134	0.699987	0.00488134	0.365363	0.861346	0.954277	0.0577435	0.502222	0.295809	0.590817	-0.0101061	0.379316	0.594326	0.848699
lnc-ZNF280B-6:4	-0.000924397	0.243173	0.977072	0.998803	-0.0319998	0.276217	0.600529	0.919623	-0.0199359	0.35331	0.827527	0.942357	-0.0584371	0.468269	0.73731	0.900052	0.0456583	0.367323	0.665906	0.882462
lnc-ZNF280B-6:5	0.79536	0.227229	3.77718e-05	0.00148333	0.513361	0.224836	0.00390576	0.0560754	0.78	0.222905	7.21195e-05	0.00121271	0.87818	0.219156	1.41147e-05	0.000201073	0.67392	0.220873	0.000473703	0.00597434
lnc-ZNF280D-10:1	0.102652	0.273016	0.0658511	NA	0.0624466	0.282715	0.321907	NA	0.134915	0.38308	0.219908	NA	0.333561	0.59445	0.121282	0.347322	0.162115	0.407414	0.178094	NA
lnc-ZNF280D-3:2	-0.0386114	0.226751	0.688486	0.923526	0.0674136	0.25416	0.579709	0.910406	-0.00501413	0.299349	0.975029	0.993746	-0.0493662	0.363682	0.842279	0.94556	-0.0476552	0.30979	0.791495	0.932603
lnc-ZNF280D-3:3	-0.0335325	0.153263	0.777868	0.94979	0.0863288	0.162353	0.517154	0.889196	0.136549	0.175061	0.375049	0.688478	0.484173	0.18609	0.0050599	0.0329708	0.264576	0.180816	0.0984287	0.339773
lnc-ZNF280D-3:4	0.0570015	0.221404	0.5959	0.890698	0.100569	0.251524	0.453835	0.858857	0.203095	0.317182	0.296781	0.615071	0.655503	0.418626	0.0326196	0.140486	0.0820889	0.293199	0.670641	0.884745
lnc-ZNF280D-4:1	0.106257	0.148135	0.388858	0.789606	-0.000779753	0.147986	0.994929	0.999504	-0.0278098	0.157622	0.836517	0.945975	-0.146713	0.165962	0.341921	0.637705	-0.0531341	0.159078	0.707292	0.900282
lnc-ZNF281-5:1	-0.0301113	0.230529	0.72728	0.935612	-0.0940727	0.273308	0.388667	0.82175	-0.113054	0.330605	0.497671	0.780175	-0.32013	0.456266	0.242225	0.529329	-0.0759876	0.328372	0.657394	0.879101
lnc-ZNF284-1:1	-0.203882	0.274439	0.139464	0.547646	-0.0387296	0.225447	0.772068	0.966351	-0.175694	0.281822	0.358192	0.673367	-0.10924	0.301	0.644516	0.85493	-0.0640059	0.267397	0.722347	0.90688
lnc-ZNF284-1:2	0.0665352	0.180604	0.596366	0.890933	0.308763	0.233849	0.0643424	0.380549	0.0520258	0.210569	0.765219	0.91807	0.245501	0.231712	0.234089	0.519293	0.165626	0.218571	0.357917	0.685683
lnc-ZNF284-2:1	-0.035138	0.232318	0.68356	0.921731	-0.0504827	0.260561	0.632439	0.929776	-0.112311	0.33381	0.492686	0.777269	0.0385872	0.387914	0.877846	0.958964	-0.0860949	0.333402	0.616208	0.85848
lnc-ZNF286A-10:1	-0.0228747	0.239435	0.709935	NA	-0.0467986	0.27236	0.569026	NA	-0.186528	0.402076	0.177788	NA	-0.0696292	0.439623	0.745298	0.903141	0.0204088	0.347678	0.888708	NA
lnc-ZNF286A-11:1	0.0102869	0.244063	0.803651	NA	-0.040822	0.280948	0.37084	NA	-0.0369346	0.359646	0.648824	NA	-0.0187408	0.47568	0.896205	NA	-0.0929527	0.388164	0.205035	NA
lnc-ZNF286A-12:1	-0.0642234	0.255267	0.162843	NA	-0.0260835	0.274878	0.682784	NA	-0.0333633	0.353262	0.728196	NA	-0.0481068	0.466534	0.7728	NA	-0.0898496	0.377446	0.412456	NA
lnc-ZNF286A-2:1	-0.00984975	0.236859	0.887591	NA	-0.0252425	0.267674	0.757838	0.962381	0.0288631	0.335483	0.835368	0.945295	0.156456	0.448596	0.496288	0.763866	0.0775666	0.353199	0.599264	0.851521
lnc-ZNF286A-3:1	0.0053115	0.247319	0.704871	NA	0.000642559	0.280104	0.956401	NA	0.0152031	0.366639	0.601295	NA	0.0104328	0.499224	0.843871	NA	-0.0134767	0.380396	0.743711	NA
lnc-ZNF286A-9:1	0.0394779	0.211932	0.728018	0.935937	-0.0440181	0.231843	0.736648	0.95664	0.00885635	0.269353	0.969913	0.991493	-0.0572249	0.313246	0.811117	0.932068	-0.0894007	0.281636	0.63957	0.870159
lnc-ZNF286B-2:1	0.0285026	0.234441	0.722026	NA	-0.0350743	0.263209	0.716335	0.951523	0.0732241	0.330771	0.635776	NA	-0.0655599	0.413047	0.78013	0.919048	-0.0119933	0.33412	0.939385	0.984197
lnc-ZNF286B-3:1	-0.000821179	0.247365	1	NA	-0.00108217	0.280525	1	NA	-0.00180487	0.366713	1	NA	0.0191924	0.501367	0.728085	NA	0.0106978	0.380226	0.737587	NA
lnc-ZNF286B-4:1	0.0283633	0.144797	0.810028	0.960534	0.0639911	0.15235	0.635342	0.931079	-0.314547	0.179226	0.0451292	0.206061	-0.514738	0.186986	0.00292742	0.0209665	-0.086945	0.165615	0.564779	0.832861
lnc-ZNF286B-4:2	0.0534433	0.205965	0.651833	0.909781	-0.0649907	0.225407	0.637943	0.931652	-0.276155	0.307797	0.17808	0.471515	-0.095062	0.293891	0.688363	0.878235	-0.424032	0.347089	0.0707418	0.27472
lnc-ZNF287-2:1	0.0344049	0.171562	0.783426	0.950963	0.0694656	0.184153	0.620533	0.926461	0.0703691	0.202076	0.677324	0.878174	0.12021	0.216534	0.537061	0.791099	0.139198	0.206585	0.422085	0.740489
lnc-ZNF296-1:1	0.0217336	0.245371	0.593733	NA	0.0199708	0.277048	0.674807	NA	-0.0108526	0.357398	0.9071	NA	0.0424652	0.480449	0.756692	NA	0.0798056	0.380067	0.392818	NA
lnc-ZNF296-4:1	-0.0127008	0.246673	0.579928	NA	-0.0385735	0.283519	0.208186	NA	0.00729143	0.362532	0.914964	NA	0.0650156	0.495464	0.569175	NA	0.00736592	0.375844	0.926126	NA
lnc-ZNF296-5:1	0.00941632	0.246647	0.688157	NA	0.00670521	0.279032	0.85684	NA	-0.0431364	0.36903	0.425384	NA	0.0583502	0.499391	0.609698	NA	-0.00857122	0.376606	0.903987	NA
lnc-ZNF296-6:1	-1.90009	0.715988	0.000216129	0.00679984	-2.96231	0.697526	3.92896e-07	1.9606e-05	-4.8658	0.736104	1.72107e-12	1.00087e-10	-4.8313	0.759761	1.68677e-12	6.44517e-11	-4.37796	0.737948	2.67571e-11	1.30666e-09
lnc-ZNF296-7:1	0.398283	1.1227	0.00600695	0.092783	1.27027	1.00437	0.00415541	0.0591184	1.24642	0.953581	0.00502656	0.0414232	2.4088	0.760806	6.01854e-05	0.000734499	2.0814	0.800386	0.000263399	0.00361394
lnc-ZNF296-7:2	0.264705	0.242973	0.0841741	0.443668	0.375254	0.262724	0.0377331	0.278175	1.12248	0.269703	2.80221e-06	6.5798e-05	1.59107	0.262182	1.21951e-10	3.85378e-09	1.20143	0.268251	6.48556e-07	1.66929e-05
lnc-ZNF296-7:3	0.00231489	0.246007	0.928218	NA	-0.0379461	0.282582	0.264679	NA	-0.00481445	0.361806	0.928586	NA	0.0626035	0.493976	0.553132	0.801441	-0.00211824	0.373381	0.972025	NA
lnc-ZNF296-7:4	0.367036	0.513215	0.0298637	0.262292	0.98758	0.570703	0.00374387	0.0541425	1.48863	0.513741	0.000222809	0.00320841	1.92964	0.494196	6.58829e-06	0.000100921	1.45652	0.515063	0.000282111	0.00383323
lnc-ZNF30-3:1	0.00311036	0.247063	0.870634	NA	-0.0167173	0.281178	0.276716	NA	0.00333685	0.365681	0.954003	NA	0.00845499	0.497568	0.952601	NA	-0.0308787	0.381849	0.288003	NA
lnc-ZNF30-3:2	-0.325981	0.323067	0.0513827	0.347122	-0.024858	0.214429	0.844916	0.980576	-0.691739	0.353214	0.00734618	0.055733	-0.914173	0.348464	0.00153148	0.0122665	-0.304678	0.292526	0.14514	0.425711
lnc-ZNF30-3:3	-0.0104713	0.247386	0.288167	NA	-0.00153018	0.279792	0.898042	NA	0.0121478	0.364407	0.799074	NA	-0.0277797	0.499657	0.463158	NA	-0.0202347	0.379275	0.520048	NA
lnc-ZNF30-3:4	-0.0484644	0.239303	0.534073	NA	-0.152469	0.315447	0.14734	NA	0.0465122	0.325645	0.766866	NA	-0.391519	0.541436	0.157707	0.410541	-0.142865	0.364291	0.386523	NA
lnc-ZNF30-3:5	-0.00659787	0.243821	0.866724	NA	-0.0707084	0.290271	0.11709	NA	-0.144129	0.402014	0.0558746	NA	-0.173817	0.522005	0.210442	NA	-0.0283263	0.370832	0.722103	NA
lnc-ZNF30-3:7	0.00125383	0.247304	0.970071	NA	0.00116992	0.280464	0.872581	NA	-0.0113917	0.366848	0.558351	NA	-0.0213566	0.50168	0.556981	NA	-0.0123849	0.380377	0.553306	NA
lnc-ZNF30-3:8	-0.0139676	0.245615	0.649649	NA	0.00577825	0.276965	0.897698	NA	0.0337438	0.360198	0.670187	NA	0.0451634	0.483811	0.733629	0.8986	-0.0242045	0.374022	0.712789	NA
lnc-ZNF300-1:3	-0.136674	0.257162	0.23151	0.666051	0.01941	0.238235	0.879139	0.984774	0.181686	0.311972	0.315951	0.634185	0.10075	0.339742	0.689878	0.878875	-0.062742	0.295496	0.740377	0.912905
lnc-ZNF300-2:1	0.00827958	0.238257	0.898421	NA	0.0721151	0.278875	0.391792	NA	0.0323782	0.341208	0.802481	NA	0.0236714	0.437614	0.91417	0.973545	0.105575	0.365138	0.465955	NA
lnc-ZNF302-2:1	0.0302175	0.244678	0.554322	NA	0.0180015	0.274389	0.760197	NA	-0.0111492	0.354026	0.907682	NA	0.176437	0.497744	0.354857	NA	0.0162428	0.364978	0.873679	NA
lnc-ZNF302-4:1	-0.0719601	0.234074	0.468247	0.833321	0.00499877	0.244681	0.970273	0.997346	-0.464552	0.514605	0.0572613	0.240441	-0.501843	0.47946	0.100955	0.308863	-0.1893	0.343702	0.333304	0.661939
lnc-ZNF302-5:1	0.104398	0.153634	0.391534	0.791217	-0.0943378	0.159896	0.474416	0.868981	-0.0134461	0.167317	0.927021	0.977924	0.00689269	0.175527	0.966956	0.991373	0.124148	0.169121	0.41348	0.734019
lnc-ZNF311-2:1	0.12738	0.106765	0.183168	0.612402	-0.0117962	0.106435	0.890486	0.987217	0.00505429	0.110049	0.989504	0.997841	0.0592264	0.112303	0.618284	0.839539	-0.0191664	0.110413	0.836895	0.951119
lnc-ZNF311-2:2	0.0320677	0.243219	0.567181	NA	0.0621556	0.279379	0.401057	NA	-0.107947	0.370092	0.328129	NA	-0.00870362	0.453586	0.966415	0.99118	0.196235	0.420986	0.147228	NA
lnc-ZNF311-3:1	0.0365163	0.114892	0.731883	0.937528	-0.0669497	0.118922	0.526075	0.891954	0.0110384	0.122832	0.924977	0.977158	0.0343798	0.125865	0.772731	0.915799	-0.0575214	0.123692	0.614661	0.857948
lnc-ZNF316-1:1	-0.544075	0.710746	0.016546	0.183962	-0.0991173	0.259814	0.432392	0.847416	-0.33403	0.40149	0.119237	0.375479	-0.851326	0.532013	0.0166407	0.0847503	-0.570569	0.513613	0.0386522	0.183535
lnc-ZNF316-2:1	-0.1673	0.164438	0.178302	0.605522	-0.256142	0.176155	0.0676913	0.392104	-0.243736	0.17569	0.112433	0.362755	-0.389284	0.182951	0.0206003	0.0997727	-0.268087	0.177412	0.0857319	0.311379
lnc-ZNF316-3:1	0.0159837	0.246836	0.473911	NA	0.0298842	0.281005	0.300246	NA	0.0236303	0.36409	0.600358	NA	0.0398255	0.493245	0.648478	NA	0.0587964	0.381686	0.312037	NA
lnc-ZNF316-3:11	-0.00669411	0.241869	0.891024	NA	-0.0241727	0.274465	0.697935	NA	-0.0622699	0.358063	0.544379	NA	-0.126807	0.482211	0.492843	NA	-0.102305	0.383335	0.326871	NA
lnc-ZNF316-3:3	-0.00851456	0.223048	0.929913	0.987901	-0.0595107	0.254526	0.614506	0.9241	0.0461975	0.301616	0.794633	0.930566	0.0092603	0.362254	0.971517	0.992657	0.0543221	0.309261	0.7668	0.923779
lnc-ZNF316-3:6	-0.00851456	0.223048	0.929913	0.987901	-0.0595107	0.254526	0.614506	0.9241	0.0461975	0.301616	0.794633	0.930566	0.0092603	0.362254	0.971517	0.992657	0.0543221	0.309261	0.7668	0.923779
lnc-ZNF316-3:8	0.0878974	0.127943	0.425878	0.80937	0.0858385	0.131233	0.462297	0.862655	0.132925	0.137809	0.298785	0.616829	0.266617	0.141632	0.0499388	0.191225	0.236313	0.139806	0.0690962	0.270848
lnc-ZNF316-3:9	0.0159837	0.246836	0.473911	NA	0.0298842	0.281005	0.300246	NA	0.0236303	0.36409	0.600358	NA	0.0398255	0.493245	0.648478	NA	0.0587964	0.381686	0.312037	NA
lnc-ZNF318-2:1	-0.025833	0.248386	0.21023	NA	-0.0157156	0.279279	0.583245	NA	-0.061216	0.37081	0.255379	NA	-0.0353758	0.49159	0.702239	NA	-0.033108	0.377063	0.586338	NA
lnc-ZNF318-2:2	-0.0369872	0.248895	0.304679	NA	-0.0535657	0.284585	0.239322	NA	-0.0286694	0.360059	0.67693	NA	-0.0458972	0.481797	0.723604	NA	-0.115246	0.39831	0.144567	NA
lnc-ZNF32-5:1	-0.0229851	0.247151	0.419763	NA	-0.0672532	0.291801	0.021744	NA	-0.0362176	0.362744	0.582505	NA	-0.0557229	0.491026	0.580371	NA	-0.0467505	0.377364	0.499985	NA
lnc-ZNF32-6:1	0.0396022	0.211467	0.730647	0.936856	0.0816865	0.237224	0.550068	0.901216	0.16597	0.28795	0.390687	0.701262	0.103337	0.313555	0.675534	0.870721	0.142569	0.286668	0.469976	0.774959
lnc-ZNF320-1:10	-0.0192591	0.24159	0.711723	NA	0.0134927	0.270838	0.853152	NA	-0.109611	0.370736	0.321964	NA	-0.294822	0.565372	0.168998	NA	0.0473273	0.359081	0.715995	NA
lnc-ZNF320-1:11	0.0915412	0.258947	0.220575	0.654911	-0.0279857	0.26737	0.742082	0.958236	0.0869585	0.345587	0.532569	0.801388	0.294722	0.503904	0.232079	0.51636	0.173508	0.389364	0.260075	0.58507
lnc-ZNF320-1:12	-0.0112878	0.247693	0.182039	NA	-0.00699016	0.280431	0.524138	NA	-0.0223748	0.367425	0.259723	NA	-0.0130508	0.500254	0.700191	0.883344	-0.0242477	0.38109	0.221901	NA
lnc-ZNF320-1:2	0.00569137	0.247412	0.404735	NA	-0.00213747	0.280489	1	NA	0.0206211	0.367428	0.30527	NA	-0.00658303	0.501128	1	NA	0.0147133	0.380393	0.439774	NA
lnc-ZNF320-1:3	-0.0192922	0.243889	0.653494	NA	0.0286505	0.275262	0.662708	NA	-0.28609	0.548912	0.00193341	NA	0.00771252	0.464137	0.977529	0.994654	-0.131482	0.397855	0.200127	NA
lnc-ZNF320-1:4	0.0246692	0.207855	0.83065	0.964627	0.0445688	0.228067	0.74146	0.958166	-0.0959988	0.272161	0.607027	0.844102	0.0226385	0.303012	0.933383	0.979942	-0.111008	0.278616	0.566195	0.833908
lnc-ZNF320-1:5	0.193614	0.0756525	0.00699986	0.103213	0.135026	0.0757083	0.0641325	0.380156	0.271347	0.076979	0.000304539	0.00418157	0.374312	0.076954	8.51949e-07	1.55127e-05	0.212052	0.0768237	0.00489311	0.0401209
lnc-ZNF320-1:6	-0.0342673	0.246065	0.452385	0.82537	-0.0156308	0.273386	0.863694	0.983101	-0.0671422	0.361211	0.449769	0.747962	0.0459431	0.469621	0.773911	0.916224	-0.0571926	0.368261	0.594532	0.848932
lnc-ZNF320-1:7	0.170023	0.157577	0.170371	0.593021	0.0696531	0.151557	0.602138	0.920573	0.328556	0.170684	0.0301642	0.156349	0.434769	0.173207	0.00723553	0.0439231	0.326535	0.171141	0.0331457	0.165525
lnc-ZNF320-1:8	-0.015791	0.245305	0.68554	NA	-0.0210064	0.278593	0.574615	NA	0.0262199	0.358552	0.753496	NA	0.0498298	0.48175	0.732651	NA	-0.0645628	0.379433	0.443116	NA
lnc-ZNF320-1:9	-0.0108785	0.247515	0.292054	0.722008	-0.00172952	0.280218	0.708588	0.9506	-0.0157986	0.366557	0.291996	0.609903	-0.0330342	0.501148	0.289128	0.583231	-0.0207573	0.380292	0.252124	0.575509
lnc-ZNF320-2:5	0.0830096	0.194841	0.526465	0.864027	0.132823	0.215351	0.370276	0.80954	0.0946766	0.23044	0.600978	0.84153	-0.0162845	0.251541	0.9359	0.980909	0.100098	0.232993	0.593031	0.848374
lnc-ZNF322-2:1	0.0104058	0.245499	0.705798	NA	0.0611533	0.286797	0.156322	NA	0.0228893	0.36151	0.683696	NA	0.115113	0.500613	0.35716	NA	-0.038017	0.377386	0.692759	NA
lnc-ZNF322-2:3	-0.288966	0.284772	0.0696529	0.405638	-0.0588387	0.209367	0.682263	0.945169	-0.31312	0.279876	0.121364	0.37936	-0.302038	0.280684	0.194864	0.467095	-0.0297631	0.237408	0.871739	0.962779
lnc-ZNF322-4:1	0.0215208	0.248302	0.291809	NA	0.0234169	0.281372	0.331788	NA	0.047936	0.369781	0.311032	NA	0.0910781	0.509564	0.289717	NA	0.0311304	0.380542	0.568612	NA
lnc-ZNF322-6:1	0.00785245	0.242169	0.861146	NA	0.0175938	0.273429	0.778351	NA	0.00643814	0.349501	0.94793	NA	0.149482	0.483962	0.432159	0.716616	-0.0355137	0.365697	0.73054	NA
lnc-ZNF324B-1:1	0.0585168	0.253492	0.182089	NA	0.0211269	0.276444	0.663531	NA	0.0142963	0.355185	0.870845	NA	-0.00811535	0.472571	0.956661	0.987923	-0.0254844	0.368725	0.776737	NA
lnc-ZNF324B-1:2	-0.00678435	0.247274	0.614379	NA	-0.0172458	0.281229	0.289636	NA	-0.0155409	0.366451	0.615914	NA	-0.044023	0.502421	0.4521	NA	-0.0122568	0.379214	0.791553	NA
lnc-ZNF324B-1:3	-0.0188269	0.247599	0.261159	NA	0.0145437	0.279096	0.67502	NA	-0.0249987	0.365029	0.482872	NA	-0.040482	0.496217	0.534631	0.789713	-0.027513	0.378447	0.472161	NA
lnc-ZNF326-6:2	-0.0324678	0.240367	0.596268	NA	-0.0774392	0.281378	0.352763	NA	-0.0928139	0.352655	0.479764	NA	-0.194775	0.472622	0.393863	0.684703	-0.0690681	0.355011	0.622444	NA
lnc-ZNF329-1:1	-0.0130246	0.223775	0.889514	0.979911	-0.0614376	0.255106	0.600994	0.919768	0.124114	0.316178	0.489451	0.774851	0.202846	0.382617	0.434482	0.718827	0.0157309	0.307945	0.930502	0.981861
lnc-ZNF329-1:2	-0.105794	0.252326	0.286161	0.716663	-0.119305	0.278374	0.320174	0.774275	-0.0793597	0.313147	0.641183	0.862284	-0.0893296	0.375624	0.732063	0.89815	0.0461475	0.314232	0.796103	0.934444
lnc-ZNF329-2:1	-0.123576	0.261506	0.225473	0.659653	0.15393	0.288983	0.242591	0.704876	-0.932247	0.759972	0.0129021	0.0858444	-0.0586714	0.368572	0.813601	0.933396	-0.0178355	0.309673	0.921401	0.978607
lnc-ZNF329-3:1	0.0179957	0.247894	0.352187	NA	0.0297229	0.28229	0.209995	NA	0.0513493	0.370747	0.215685	NA	0.0727239	0.505341	0.383233	NA	0.0522838	0.383933	0.280768	NA
lnc-ZNF329-4:1	-0.249439	0.127281	0.0240311	0.229442	-0.179539	0.124007	0.107325	0.502029	-0.28227	0.128362	0.0185035	0.111145	-0.249456	0.128771	0.0452278	0.178338	-0.228653	0.127189	0.057557	0.240791
lnc-ZNF330-4:1	0.0145009	0.245494	0.677233	NA	0.0304178	0.279113	0.511826	NA	0.0840764	0.372266	0.269426	NA	0.0793178	0.49034	0.553263	NA	-0.0123936	0.372882	0.887256	NA
lnc-ZNF330-5:1	-0.0421847	0.242032	0.532641	NA	-0.00520858	0.265789	0.953673	0.996176	-0.093687	0.35129	0.486865	0.773063	-0.127253	0.450854	0.55012	0.799395	-0.20135	0.41061	0.212985	0.52604
lnc-ZNF330-5:2	-0.0133297	0.246298	0.589043	NA	0.00148008	0.278249	0.856873	NA	-0.0447756	0.365728	0.495714	NA	-0.0970311	0.502611	0.427749	NA	-0.0792814	0.388869	0.2199	NA
lnc-ZNF331-1:1	-0.114228	0.235719	0.330825	0.750537	-0.11208	0.249198	0.413919	0.836174	-0.262542	0.326882	0.199698	0.502218	-0.577263	0.402807	0.0500375	0.191525	-0.370727	0.366439	0.105013	0.353498
lnc-ZNF335-1:1	-0.142715	0.272934	0.180093	0.608555	-0.03521	0.250167	0.757606	0.962375	-0.43236	0.504152	0.0652031	0.260576	-0.255396	0.405584	0.334943	0.631098	-0.644343	0.624526	0.029459	0.152255
lnc-ZNF337-1:1	0.211564	0.228548	0.143688	0.551445	0.179934	0.2211	0.239228	0.701403	0.361698	0.256304	0.0685787	0.268416	0.616244	0.268446	0.00793644	0.0472805	0.313848	0.249967	0.112331	0.367059
lnc-ZNF33A-12:1	-0.00394309	0.24736	0.845729	NA	0.00768497	0.280564	0.611764	NA	0.00956775	0.36661	0.631203	NA	-0.0155411	0.501216	0.880277	NA	0.00533402	0.379519	0.85953	NA
lnc-ZNF33A-137:1	0.00994941	0.247482	0.591072	NA	0.00797094	0.280441	0.748058	NA	0.0219531	0.36711	0.571146	NA	0.0364612	0.50191	0.549821	NA	0.0163388	0.380115	0.677071	NA
lnc-ZNF33A-137:9	0.00470962	0.247347	0.709152	NA	-0.000430848	0.28023	0.987753	NA	0.00990729	0.366669	0.785527	NA	0.00293503	0.499615	0.928539	NA	-0.00879371	0.3802	0.833733	NA
lnc-ZNF33A-2:1	-0.00403945	0.247409	0.428737	NA	0.00459766	0.280296	0.971218	NA	-0.00850001	0.366837	0.459267	NA	-0.0164867	0.501672	0.457211	NA	-0.00958785	0.380378	0.454779	NA
lnc-ZNF33A-2:4	-0.0302113	0.243412	0.577202	NA	-0.0403175	0.275237	0.554054	NA	-0.0669169	0.355614	0.541873	NA	-1.62911	2.44208	0.0158654	0.081646	-0.467108	0.969777	0.00527402	NA
lnc-ZNF33A-2:5	0.0279686	0.247907	0.331965	NA	-0.0039838	0.277737	0.9396	NA	-0.0146548	0.361166	0.863066	NA	0.141408	0.515257	0.219567	NA	0.0823124	0.386428	0.256726	NA
lnc-ZNF33A-2:6	-0.0504048	0.236746	0.549091	0.871529	-0.0180634	0.256414	0.860011	0.982692	-0.0282069	0.317139	0.857012	0.952705	0.0103307	0.39108	0.968992	0.992056	-0.191153	0.371552	0.290591	0.619095
lnc-ZNF33A-2:7	-1.42727	0.613073	0.00074119	0.0181037	-0.178509	0.303147	0.186108	0.638091	-0.664165	0.579084	0.0240471	0.134	-1.56031	0.589263	0.000615071	0.00559165	-0.279892	0.378209	0.183197	0.484604
lnc-ZNF33A-2:8	-0.0172138	0.23373	0.8241	0.963492	-0.0459907	0.264781	0.634806	0.930924	-0.0782606	0.333951	0.604883	0.843347	-0.156909	0.429487	0.514155	0.775994	-0.123041	0.355876	0.449423	0.760429
lnc-ZNF33A-5:1	0.0510702	0.121526	0.616409	0.898259	-0.0376743	0.124988	0.723172	0.953213	-0.00377618	0.130417	0.981873	0.995567	-0.00976294	0.134385	0.94649	0.984623	-0.00379232	0.130895	0.97482	0.994674
lnc-ZNF33A-6:2	0.153794	0.242864	0.236656	0.671036	-0.0259551	0.224943	0.847404	0.980576	-0.0296426	0.263314	0.870994	0.958154	0.211729	0.309985	0.390563	0.682435	-0.057361	0.270162	0.765101	0.923183
lnc-ZNF33A-7:2	0.0115992	0.241156	0.834043	NA	0.0748089	0.284172	0.302485	NA	0.0960825	0.36134	0.421865	NA	0.0650882	0.458278	0.735967	NA	0.0903587	0.370431	0.46519	NA
lnc-ZNF33A-8:1	0.185879	0.220592	0.183588	0.613229	-0.00215458	0.199845	0.982171	0.998268	0.127456	0.23126	0.487692	0.773592	0.122555	0.249523	0.567467	0.81051	0.20463	0.240175	0.282213	0.609628
lnc-ZNF33B-13:1	0.0366606	0.248859	0.291521	NA	0.0755667	0.291985	0.108734	NA	0.127902	0.390982	0.118873	NA	-0.037592	0.490319	0.748704	NA	0.0842799	0.384474	0.311567	NA
lnc-ZNF33B-14:2	-0.00400018	0.247401	0.712634	NA	0.00274326	0.280394	0.924895	NA	-0.000248338	0.366087	0.975925	NA	0.0209312	0.500627	0.707357	NA	-0.00930193	0.380334	0.747498	NA
lnc-ZNF33B-2:2	-0.0768521	0.255063	0.238414	NA	0.0423859	0.269257	0.629348	NA	-0.0796696	0.348542	0.550883	NA	-0.19705	0.47653	0.381999	0.675308	0.0646575	0.350713	0.664032	NA
lnc-ZNF33B-3:10	0.011078	0.246208	0.707191	0.928901	0.00456856	0.278285	0.915208	0.991082	-0.0604202	0.371732	0.142463	0.415633	-0.00890597	0.488883	0.913173	0.973167	0.01855	0.375373	0.815021	0.94235
lnc-ZNF33B-3:2	0.00462168	0.247156	0.745143	0.940383	-0.00751794	0.280317	0.577654	0.910206	-0.0228798	0.367783	1.22876e-06	3.09566e-05	0.00143798	0.500122	0.962261	0.989991	0.0251345	0.380591	0.317681	0.64768
lnc-ZNF33B-3:3	-0.00120878	0.247365	1	NA	0.00590896	0.280544	0.58859	NA	0.00843121	0.366705	0.701455	NA	-0.00490825	0.50132	1	NA	-0.00263079	0.380211	1	NA
lnc-ZNF33B-3:4	-0.0177351	0.247635	0.161488	0.580072	0.0057586	0.278667	0.864892	0.983101	0.0475418	0.367749	0.393974	0.704543	0.00196629	0.491425	0.994251	0.999857	0.0137342	0.377593	0.733763	0.910897
lnc-ZNF33B-3:5	-0.0703853	0.130131	0.508234	0.855664	0.0100227	0.13226	0.948704	0.995271	0.0105378	0.139569	0.943031	0.982925	0.0362731	0.144304	0.78933	0.92238	0.0141853	0.140202	0.924254	0.979785
lnc-ZNF33B-3:6	-0.017025	0.244412	0.680922	NA	-0.0362794	0.278634	0.489517	NA	-0.0172472	0.35507	0.850542	NA	0.0308565	0.47064	0.857193	NA	-0.10313	0.388145	0.27719	NA
lnc-ZNF33B-3:7	-0.765894	0.458603	0.00467945	0.077004	-0.0108867	0.224194	0.937269	0.99436	-0.0902307	0.26845	0.617564	0.850103	0.0220868	0.299382	0.927767	0.978079	-0.173406	0.287417	0.382252	0.706794
lnc-ZNF33B-3:8	0.0245505	0.24752	0.387418	NA	0.0019523	0.278606	0.985356	NA	-0.0207944	0.36378	0.743287	NA	0.123286	0.511389	0.226268	NA	0.0584446	0.380436	0.408507	NA
lnc-ZNF33B-3:9	-0.0128191	0.24464	0.731267	0.93734	-0.0051615	0.275698	0.896829	0.988507	-0.000580537	0.355942	0.996139	1	0.00995032	0.475171	0.961053	0.989689	-0.0643998	0.377807	0.433285	0.747792
lnc-ZNF33B-4:1	-0.0811441	0.229757	0.451013	0.824633	-0.0993461	0.252551	0.445364	0.854115	-0.0524602	0.284309	0.753142	0.912058	-0.543762	0.418005	0.0622735	0.222567	0.021277	0.288333	0.914967	0.976922
lnc-ZNF33B-4:10	-0.00193942	0.24733	1	NA	0.0108155	0.280658	0.497288	NA	0.0251463	0.367748	0.315714	NA	0.0197609	0.500843	0.768856	NA	0.0180495	0.380425	0.54944	NA
lnc-ZNF33B-4:11	-0.0433626	0.227273	0.658803	0.912419	0.0136624	0.246571	0.909563	0.990292	-0.0286004	0.300895	0.866274	0.95651	0.166078	0.373301	0.516497	0.777452	0.183217	0.33738	0.3496	0.677239
lnc-ZNF33B-4:12	0.0408539	0.250229	0.224472	NA	0.0442074	0.282449	0.284455	NA	0.0804572	0.372603	0.247703	NA	-0.0866629	0.494024	0.505049	0.769895	-0.0677761	0.381519	0.379271	NA
lnc-ZNF33B-4:14	0.113886	0.156221	0.354796	0.768262	0.0237081	0.15547	0.856106	0.981812	-0.0615419	0.167573	0.681803	0.880113	0.162339	0.176086	0.323219	0.61943	-0.0188815	0.167889	0.897408	0.971521
lnc-ZNF33B-4:15	-0.0374004	0.250093	0.173341	NA	-0.046984	0.284164	0.189214	NA	0.0107241	0.359209	0.897218	NA	-0.0962611	0.498784	0.419297	NA	-0.0406417	0.377058	0.503927	NA
lnc-ZNF33B-4:16	-0.111558	0.125179	0.308239	0.733718	-0.183989	0.132003	0.113674	0.515915	-0.09579	0.132162	0.433979	0.736442	-0.0700379	0.135287	0.596534	0.827471	-0.00602259	0.131071	0.961271	0.990923
lnc-ZNF33B-4:17	-0.0319807	0.240576	0.613956	0.897612	-0.0697292	0.278681	0.406216	0.832122	-0.314147	0.530636	0.0359146	0.176798	-0.0578593	0.436674	0.782699	0.919972	-0.117235	0.370668	0.401997	0.724102
lnc-ZNF33B-4:2	0.00756253	0.247479	0.342082	NA	0.00474064	0.280492	0.668838	NA	0.00848454	0.366652	0.642229	NA	-0.00725056	0.501303	1	NA	-0.00416829	0.380208	1	NA
lnc-ZNF33B-4:3	0.0388973	0.226329	0.691515	0.924645	-0.304902	0.43543	0.0570956	0.355919	-0.232292	0.366461	0.222756	0.532588	-0.484895	0.489008	0.106402	0.319477	-0.269613	0.387626	0.191034	0.496573
lnc-ZNF33B-4:4	0.0638892	0.211929	0.589453	0.888159	0.139804	0.248889	0.328033	0.780973	-0.00853458	0.259293	0.95872	0.987764	-0.176826	0.306486	0.468584	0.745098	-0.332243	0.323786	0.128352	0.396763
lnc-ZNF33B-4:5	-0.0356796	0.247927	0.335691	0.753905	0.0359369	0.278405	0.505721	0.883932	-0.0513858	0.361141	0.515279	0.790468	0.0341784	0.472289	0.833923	0.942322	0.0634948	0.373655	0.529113	0.811468
lnc-ZNF33B-4:7	-0.168878	0.311741	0.0755801	0.421844	-0.125449	0.293705	0.235558	0.697373	-0.135837	0.347751	0.397571	0.707666	-0.0857551	0.406073	0.716143	0.891438	-0.407755	0.558174	0.0651878	0.26128
lnc-ZNF33B-4:8	0.00663582	0.246854	0.675448	NA	-0.00292177	0.279718	0.898261	NA	-0.0098741	0.363777	0.874267	NA	0.0548115	0.499931	0.428157	NA	0.00255667	0.377576	0.936343	NA
lnc-ZNF33B-5:1	-0.0587692	0.232304	0.539055	0.868494	-0.045856	0.252229	0.692075	0.947078	-0.0654617	0.307862	0.699971	0.888995	-0.212003	0.393392	0.417542	0.705685	-0.189294	0.349438	0.327761	0.656955
lnc-ZNF33B-5:2	0.110226	0.264734	0.192622	0.623837	0.0867258	0.27655	0.389574	0.822303	0.211335	0.388002	0.215346	0.523269	0.296223	0.473558	0.260946	0.551414	0.0450137	0.338764	0.763729	0.922839
lnc-ZNF33B-6:1	-0.0259814	0.245782	0.51013	NA	0.0238413	0.276446	0.651605	NA	-0.0293962	0.356543	0.728243	NA	-0.212504	0.5401	0.156472	NA	-0.0726266	0.376957	0.447549	NA
lnc-ZNF33B-6:3	-0.0111527	0.246023	0.672447	NA	-0.0301809	0.280678	0.390767	NA	0.0194835	0.3612	0.77409	NA	0.101689	0.500716	0.381512	NA	0.0583569	0.379965	0.401046	NA
lnc-ZNF33B-7:1	0.0210197	0.130479	0.852049	0.969473	0.131433	0.138853	0.275773	0.734911	0.186629	0.145327	0.165832	0.453435	0.276856	0.148645	0.0508222	0.193514	0.245131	0.146704	0.0699853	0.273153
lnc-ZNF33B-7:3	0.00564194	0.23229	0.946257	0.991641	-0.020879	0.260218	0.83103	0.978005	-0.0531053	0.328698	0.720611	0.898062	-0.0509196	0.408273	0.826549	0.939672	-0.274688	0.440219	0.144442	0.42447
lnc-ZNF341-2:1	-0.135608	0.299779	0.0140856	NA	-0.112219	0.303939	0.11848	NA	-0.104825	0.365884	0.362466	NA	-0.406991	0.66453	0.0803068	NA	-0.0839258	0.36917	0.480397	NA
lnc-ZNF343-1:1	0.0817054	0.109789	0.406337	0.797674	-0.0748929	0.112821	0.469683	0.867055	-0.161257	0.118609	0.148794	0.42542	-0.0161978	0.119025	0.886902	0.962719	-0.0226938	0.116436	0.834375	0.950382
lnc-ZNF345-29:1	-0.0228116	0.247618	0.337824	NA	0.0125341	0.277896	0.770021	NA	0.0113451	0.36278	0.81026	NA	-0.0125783	0.489092	0.888048	NA	-0.0138209	0.37536	0.799518	NA
lnc-ZNF345-29:10	0.0302703	0.242467	0.601865	NA	0.0202874	0.27075	0.784209	NA	-0.0806625	0.358442	0.463759	NA	-0.0468936	0.452594	0.805865	0.929836	-0.165913	0.407488	0.177928	NA
lnc-ZNF345-29:12	0.0822334	0.260924	0.138726	NA	0.0995248	0.296775	0.157965	NA	0.120327	0.373786	0.298277	NA	0.238414	0.522363	0.24372	0.531059	0.14406	0.394616	0.254335	NA
lnc-ZNF345-29:2	-0.050355	0.25119	0.223345	NA	-0.0214414	0.27549	0.695505	NA	-0.0954216	0.371641	0.309177	NA	0.0967514	0.478473	0.575269	0.814614	-0.0230281	0.366609	0.806143	NA
lnc-ZNF345-29:3	-0.0179484	0.246038	0.656969	NA	-0.0030361	0.277164	0.994813	NA	-0.0848806	0.3746	0.312033	NA	-0.12383	0.504137	0.452985	0.733574	0.0317639	0.374023	0.590901	NA
lnc-ZNF345-29:4	0.0137008	0.238846	0.829751	NA	-0.0228428	0.269811	0.761596	NA	0.0953055	0.353826	0.469923	NA	0.194683	0.473937	0.382769	0.676033	0.132707	0.376717	0.354687	0.682681
lnc-ZNF345-29:6	0.0137008	0.238846	0.829751	NA	-0.0228428	0.269811	0.761596	NA	0.0953055	0.353826	0.469923	NA	0.194683	0.473937	0.382769	0.676033	0.132707	0.376717	0.354687	0.682681
lnc-ZNF345-29:7	-0.0302883	0.24945	0.102904	NA	-0.0295311	0.281636	0.214035	NA	-0.0558195	0.370525	0.163824	NA	-0.0892911	0.50604	0.241202	NA	-0.0526822	0.382461	0.249682	NA
lnc-ZNF345-29:8	-0.133855	0.214003	0.306939	0.733114	0.0565302	0.206605	0.693618	0.947527	-0.209545	0.253835	0.271348	0.5882	-0.357507	0.281066	0.128307	0.36046	-0.176263	0.250278	0.35811	0.685721
lnc-ZNF345-29:9	-0.0623861	0.207713	0.594218	0.890164	-0.106272	0.232534	0.456087	0.859628	-0.152761	0.26881	0.41786	0.722899	-0.0562315	0.286942	0.806767	0.929936	-0.105737	0.263688	0.579428	0.840668
lnc-ZNF347-1:1	-0.0375332	0.183112	0.763954	0.946226	0.0187172	0.193852	0.895421	0.988217	0.0273376	0.217786	0.881861	0.961951	-0.0457164	0.238849	0.822292	0.937513	0.215987	0.231983	0.248417	0.570924
lnc-ZNF35-1:1	-0.0716296	0.235209	0.465388	0.83187	-0.106709	0.268658	0.383611	0.818437	-0.123615	0.318732	0.485413	0.772082	-0.173147	0.380235	0.499663	0.766248	-0.256987	0.378176	0.208551	0.521453
lnc-ZNF35-2:1	-0.0142576	0.247377	0.443494	NA	0.00288223	0.279114	0.918069	NA	-0.0313307	0.36647	0.512769	NA	0.029483	0.498071	0.849395	NA	-0.013202	0.37739	0.798362	NA
lnc-ZNF35-4:1	0.0225814	0.244599	0.617255	0.898716	-0.101485	0.304328	0.0475467	0.317656	-0.00695838	0.355567	0.922996	0.977002	0.223623	0.534143	0.210444	0.488393	0.0282409	0.365333	0.797419	0.93498
lnc-ZNF35-5:1	-0.00538187	0.247437	0.464428	NA	-0.00691749	0.280626	0.480949	NA	-0.00930045	0.366559	0.618964	NA	-0.0220113	0.501884	0.49456	NA	-0.0127348	0.38046	0.492821	NA
lnc-ZNF362-1:1	0.0237404	0.23929	0.719175	NA	0.0909597	0.285756	0.299856	0.757768	-0.00969723	0.338527	0.939363	NA	0.0146781	0.435669	0.94705	0.984645	-0.117132	0.372986	0.397315	0.720134
lnc-ZNF362-1:11	0.012887	0.239936	0.83248	NA	0.00300722	0.269568	0.971724	NA	0.055655	0.34743	0.658214	NA	-0.0131963	0.44777	0.943327	0.983668	-0.0205996	0.355578	0.87526	NA
lnc-ZNF362-1:12	-0.0535174	0.251011	0.229156	NA	-0.0854292	0.292567	0.138959	NA	-0.0784758	0.360943	0.438378	NA	-0.197355	0.509221	0.271971	0.563006	-0.0858311	0.374322	0.425099	NA
lnc-ZNF362-1:13	-0.0230907	0.232228	0.778063	NA	-0.000197855	0.257226	0.986236	NA	-0.157582	0.35834	0.334597	NA	-0.0753074	0.402825	0.758787	0.909286	-0.0411049	0.33072	0.803932	0.937107
lnc-ZNF362-1:4	-0.0658256	0.248691	0.347348	NA	0.148521	0.313584	0.15051	NA	-0.0344621	0.336112	0.7995	NA	-0.0854472	0.433186	0.705026	0.885847	0.0775501	0.350111	0.615534	0.858298
lnc-ZNF362-1:8	-0.00668194	0.246197	0.72486	NA	-0.00566388	0.278692	0.8253	NA	-0.0741614	0.376216	0.105648	NA	-0.0184444	0.489758	0.827798	NA	0.00469697	0.375324	0.962645	NA
lnc-ZNF362-2:2	0.017923	0.243554	0.696897	NA	0.0973885	0.297351	0.139625	NA	-0.0700872	0.363716	0.462518	NA	0.122815	0.48389	0.477141	NA	-0.0238307	0.36607	0.819952	NA
lnc-ZNF362-3:1	-0.0803374	0.0982176	0.374499	0.781218	-0.262522	0.105037	0.00698939	0.0872014	-0.242289	0.105313	0.0157358	0.099022	-0.560478	0.109096	1.41343e-07	2.95541e-06	-0.351922	0.106967	0.000495525	0.00620177
lnc-ZNF362-5:1	0.00740923	0.239517	0.903588	NA	0.0506131	0.274467	0.52616	NA	0.0378201	0.345266	0.751792	NA	0.151533	0.466306	0.476898	0.750157	-0.142507	0.391675	0.267512	NA
lnc-ZNF365-1:2	0.0490861	0.239422	0.53246	0.866103	0.0668225	0.270639	0.484528	0.873604	-0.0565321	0.331095	0.704568	0.890834	-0.0478211	0.412951	0.834938	0.942652	0.0164505	0.335543	0.916425	0.977401
lnc-ZNF366-1:1	0.0821113	0.255945	0.245698	0.679856	0.138478	0.313089	0.134804	0.554339	0.15751	0.377666	0.25887	0.575486	0.443813	0.619839	0.103521	0.31403	0.35919	0.564903	0.0569124	0.238954
lnc-ZNF366-1:2	0.078757	0.258154	0.171305	0.59468	0.0977363	0.294082	0.199188	0.655042	2.63141	1.18467	0.0003995	0.00526122	2.98118	1.16	0.000120404	0.00135274	0.272119	0.489881	0.0676517	0.267307
lnc-ZNF366-11:1	-0.012237	0.156072	0.912011	0.983974	-0.0148647	0.163927	0.899944	0.988925	-0.0725325	0.178129	0.642904	0.862824	-0.245459	0.191889	0.16623	0.423732	-0.0903492	0.180241	0.562491	0.831671
lnc-ZNF366-12:1	-0.0543791	0.248692	0.348953	NA	-0.0733928	0.283949	0.310893	NA	-0.0333815	0.346368	0.772671	NA	0.0452117	0.446306	0.832241	0.941587	-0.188969	0.41987	0.162668	NA
lnc-ZNF366-13:1	-0.0876221	0.233318	0.41817	0.80369	-0.110214	0.258992	0.40144	0.830334	-0.101782	0.296081	0.566748	0.822941	-0.148073	0.347115	0.559509	0.805132	-0.127726	0.306619	0.504647	0.797614
lnc-ZNF366-18:1	-0.0554938	0.247575	0.361872	NA	0.0411122	0.270215	0.624011	NA	0.20622	0.403794	0.176592	NA	-0.0741473	0.440711	0.731534	0.898142	-0.224611	0.438115	0.134206	NA
lnc-ZNF366-6:1	-0.00357973	0.247334	0.655295	NA	-0.00743117	0.280634	0.560169	NA	0.00107215	0.366407	0.903027	NA	-0.0235394	0.501917	0.574792	NA	-0.0026299	0.379901	0.904071	NA
lnc-ZNF366-6:3	-0.0236542	0.213307	0.837833	0.966487	0.0439921	0.234298	0.738068	0.957031	-0.123042	0.291688	0.509318	0.787136	0.102018	0.322634	0.683043	0.875109	-0.00548881	0.280806	0.955277	0.989435
lnc-ZNF366-6:5	-0.0242774	0.230375	0.776324	0.948897	0.0444546	0.258306	0.680964	0.944969	-0.0895505	0.325287	0.581009	0.830976	-0.114225	0.398526	0.638687	0.851445	0.0628046	0.327314	0.714021	0.903575
lnc-ZNF367-1:1	-0.181013	0.321065	0.0685924	NA	0.0453262	0.258092	0.67952	0.94449	-0.105319	0.332191	0.519592	0.793663	-0.298718	0.460909	0.264504	0.554876	0.153399	0.347577	0.403193	0.725113
lnc-ZNF367-2:1	-0.378282	0.348956	0.0357957	0.288417	-0.266828	0.286743	0.113959	0.516736	-0.550623	0.347355	0.0232657	0.130944	-1.49565	0.381205	8.2949e-06	0.000124282	-0.97347	0.372646	0.000925243	0.0104574
lnc-ZNF37A-1:1	-0.100264	0.267859	0.122549	NA	-0.12434	0.307499	0.121973	NA	-0.122718	0.36593	0.340796	NA	-0.367278	0.588225	0.131389	NA	-0.145895	0.386072	0.289173	NA
lnc-ZNF37A-13:1	-0.000997616	0.244537	0.976351	NA	0.00444639	0.276457	0.935313	NA	-0.0289589	0.360801	0.689018	NA	-0.049768	0.484026	0.723955	NA	-0.0815452	0.385677	0.263802	NA
lnc-ZNF37A-15:1	0.00417021	0.244575	0.943161	NA	-0.0111864	0.276814	0.813436	NA	-0.036402	0.361943	0.578456	NA	-0.0904009	0.493394	0.507455	NA	-0.118512	0.401723	0.115124	NA
lnc-ZNF382-1:2	0.0673527	0.258024	0.0900674	NA	0.0399457	0.280263	0.450332	NA	0.137978	0.395081	0.102193	NA	0.151653	0.508347	0.335498	NA	0.061264	0.378121	0.446122	NA
lnc-ZNF382-5:1	0.0338089	0.193368	0.782842	0.950732	-0.00760099	0.207657	0.955827	0.996502	-0.000212443	0.237298	0.998006	1	0.072531	0.264178	0.751343	0.905922	0.0538404	0.240793	0.774114	0.925942
lnc-ZNF382-5:2	0.0338089	0.193368	0.782842	0.950732	-0.00760099	0.207657	0.955827	0.996502	-0.000212443	0.237298	0.998006	1	0.072531	0.264178	0.751343	0.905922	0.0538404	0.240793	0.774114	0.925942
lnc-ZNF382-5:4	-0.00424225	0.247409	0.786055	NA	-0.00198976	0.280438	0.956447	NA	0.000662344	0.366449	0.853237	NA	0.0152363	0.500213	0.803649	NA	7.49299e-05	0.379931	0.870017	NA
lnc-ZNF382-5:5	-0.0530115	0.204969	0.658563	0.912419	-0.190757	0.261147	0.217525	0.677572	0.187731	0.269409	0.330206	0.647433	0.103123	0.284956	0.661532	0.863764	-0.211432	0.282349	0.294668	0.62345
lnc-ZNF383-2:1	-0.0225297	0.247101	0.354699	NA	-0.0160928	0.278568	0.593251	0.916659	-0.00929598	0.361238	0.837229	NA	-0.0484581	0.490691	0.587276	0.822657	0.0370917	0.373722	0.651785	0.876762
lnc-ZNF383-2:2	0.0128604	0.227546	0.891506	0.979911	0.0396062	0.254862	0.727565	0.953877	-0.0603107	0.316636	0.707561	0.892274	-0.203488	0.409774	0.429145	0.714289	-0.486883	0.591769	0.0489324	0.216115
lnc-ZNF383-2:3	-0.103442	0.248921	0.302874	0.730679	-0.0155784	0.248274	0.890081	0.987217	0.0389623	0.301389	0.825741	0.941724	0.131823	0.369971	0.60406	0.831353	0.155949	0.330063	0.416806	0.737046
lnc-ZNF384-1:1	-0.0209551	0.109829	0.832839	0.964982	-0.0511683	0.113282	0.621408	0.926523	-0.130931	0.119028	0.239346	0.5529	-0.0250056	0.120099	0.83186	0.941461	-0.0800008	0.118263	0.471282	0.775761
lnc-ZNF385A-1:1	0.412714	0.112362	6.00992e-05	0.00222451	0.25738	0.109298	0.0107724	0.12024	0.468151	0.111522	1.04291e-05	0.000217298	0.529709	0.111181	9.44451e-07	1.69997e-05	0.293253	0.109875	0.00514469	0.0417517
lnc-ZNF385A-2:1	-0.0798925	0.0984377	0.37573	0.782153	-0.120409	0.100884	0.200213	0.656237	-0.235022	0.104447	0.0182398	0.110022	-0.209339	0.104968	0.0381973	0.157566	-0.181369	0.103816	0.0676315	0.267307
lnc-ZNF385A-3:1	-0.101081	0.142998	0.385119	0.787338	-0.181177	0.153612	0.15911	0.595257	-0.234957	0.160417	0.103409	0.346186	-0.165661	0.160814	0.273189	0.564264	-0.069412	0.154069	0.611075	0.856662
lnc-ZNF385A-3:2	0.0545296	0.133624	0.62655	0.901329	-0.167764	0.145295	0.179495	0.629349	-0.129774	0.147669	0.326109	0.64444	-0.299346	0.154988	0.0401116	0.163244	-0.0275029	0.146091	0.822201	0.945341
lnc-ZNF385A-4:1	-0.0885151	0.108917	0.375667	0.782112	-0.17903	0.114309	0.0842746	0.441634	-0.349206	0.119836	0.00195207	0.0195822	-0.384491	0.120034	0.000902854	0.00779553	-0.288462	0.118481	0.00992247	0.0690352
lnc-ZNF385B-1:3	0.0129176	0.247061	0.54142	NA	0.0286413	0.281446	0.322922	NA	0.0460051	0.36798	0.388098	NA	0.0963885	0.507502	0.320094	NA	0.0368126	0.379714	0.491136	NA
lnc-ZNF385C-1:1	0.0784779	0.218869	0.499727	0.850292	0.185109	0.271583	0.224524	0.686023	0.186771	0.291482	0.340034	0.656962	0.486663	0.355924	0.0741	0.251151	0.15317	0.28752	0.440206	0.752983
lnc-ZNF385C-4:1	0.169715	0.253508	0.198753	0.631327	0.327796	0.336726	0.0719281	0.404078	0.585255	0.378423	0.0209997	0.121359	1.34901	0.368032	2.87713e-05	0.00038079	0.472761	0.356146	0.0503384	0.220082
lnc-ZNF385C-4:2	0.014526	0.246358	0.548485	NA	0.0690289	0.290314	0.0651153	NA	0.107671	0.3842	0.0720052	NA	0.127313	0.509727	0.227348	NA	0.0555356	0.379951	0.354997	NA
lnc-ZNF385C-4:3	0.16145	0.264645	0.193104	0.624568	0.177795	0.283328	0.221284	0.683157	0.27696	0.342156	0.183424	0.478811	0.497016	0.395604	0.0847436	0.274767	0.0756017	0.294753	0.691297	0.893444
lnc-ZNF385C-5:2	0.29623	0.104189	0.00184102	0.0381006	0.418393	0.105401	2.22196e-05	0.000728211	0.368473	0.105171	0.000247892	0.0035201	0.693772	0.104541	1.1685e-11	4.03107e-10	0.568054	0.105209	2.11033e-08	7.10616e-07
lnc-ZNF385C-6:1	-0.124155	0.247083	0.276905	0.709611	-0.0536697	0.241139	0.672067	0.942486	-0.311693	0.364043	0.142636	0.415839	-0.0280208	0.329591	0.907535	0.970697	-0.153152	0.308165	0.430063	0.745477
lnc-ZNF385C-7:1	0.272187	0.123124	0.0120678	0.149661	0.239418	0.122741	0.0317385	0.248952	0.430885	0.125783	0.000266188	0.00374282	0.57955	0.124835	1.66856e-06	2.8794e-05	0.63416	0.125408	1.2443e-07	3.67022e-06
lnc-ZNF385C-8:1	2.5554	0.127335	6.80302e-91	4.8592e-88	2.90946	0.12696	1.40038e-117	1.30371e-114	3.33331	0.126659	3.44814e-154	3.18897e-151	4.05987	0.12611	5.12467e-229	7.41836e-226	3.44419	0.126425	9.72066e-165	1.03616e-161
lnc-ZNF385D-3:3	-0.00508619	0.247073	0.70875	NA	-0.00772177	0.280167	0.66593	NA	-0.0252812	0.367582	0.441387	NA	-0.0246541	0.498761	0.647232	NA	0.0101246	0.379418	0.946925	NA
lnc-ZNF385D-3:7	-0.0226958	0.248212	0.196722	NA	-0.0226811	0.280494	0.409784	NA	-0.00914036	0.363418	0.819571	NA	-0.0928667	0.506938	0.236034	NA	-0.06175	0.385145	0.221501	NA
lnc-ZNF391-1:1	0.0848776	0.249626	0.323904	NA	0.0650463	0.26739	0.528688	0.893934	-0.0642758	0.3316	0.674136	0.876529	0.0421279	0.405986	0.860547	0.95227	0.114068	0.347703	0.498781	0.794676
lnc-ZNF391-4:1	0.0991101	0.243975	0.340737	0.758507	-0.118777	0.275749	0.332854	0.784376	-0.0647146	0.30648	0.708372	0.892435	0.00680957	0.362339	0.98193	0.996027	0.00483822	0.309016	0.980757	0.996095
lnc-ZNF391-5:1	-0.0271839	0.225609	0.775784	0.948853	0.0753884	0.257304	0.534445	0.89664	-0.045659	0.304875	0.787951	0.927564	0.277173	0.400793	0.30511	0.600661	-0.0454129	0.3133	0.795634	0.934233
lnc-ZNF391-5:2	0.10343	0.149364	0.392936	0.791563	-0.0111452	0.151524	0.925067	0.992281	-0.0325309	0.163394	0.820647	0.939465	0.133253	0.169822	0.409629	0.699516	0.133806	0.164333	0.367478	0.693818
lnc-ZNF391-5:3	-0.00914799	0.244138	0.808165	NA	-0.0346489	0.279003	0.460388	NA	-0.0870385	0.37145	0.290605	NA	-0.0914314	0.485645	0.534346	0.789537	0.0238352	0.368045	0.80516	NA
lnc-ZNF391-5:4	-0.0166323	0.244413	0.688208	NA	0.0320304	0.277581	0.55312	0.902458	0.0162742	0.354433	0.87209	0.958454	-0.0314741	0.474047	0.833716	0.942306	0.0575966	0.372745	0.545483	0.820813
lnc-ZNF391-5:5	-0.544562	0.326412	0.00893976	0.122091	-0.488539	0.311555	0.0165635	0.163706	-1.08806	0.31448	5.00567e-05	0.000880445	-0.985156	0.307102	0.000233068	0.00241386	-0.72575	0.30891	0.00293996	0.027028
lnc-ZNF394-1:1	0.136551	0.0990781	0.13092	0.533454	0.126206	0.099823	0.173051	0.617931	0.277325	0.103026	0.00496386	0.0410082	0.427362	0.103843	2.68724e-05	0.000358397	0.249863	0.102796	0.0111528	0.0753892
lnc-ZNF394-1:2	-0.119671	0.212699	0.350798	0.765683	0.0933722	0.21475	0.51831	0.889368	-0.150407	0.249191	0.419573	0.724137	-0.0456442	0.262987	0.835731	0.943021	-0.0682955	0.241945	0.712062	0.902681
lnc-ZNF394-2:1	0.0722692	0.13493	0.536229	0.867286	0.17125	0.144443	0.170013	0.612247	0.0236768	0.147902	0.862372	0.954823	0.175864	0.152715	0.227876	0.51053	0.227529	0.150227	0.0998325	0.342549
lnc-ZNF395-2:3	0.184776	0.30142	0.117048	0.508772	0.496449	0.598108	0.0266074	0.222365	0.745499	0.57669	0.0166351	0.103098	1.17644	0.539369	0.00301791	0.0215041	0.0311664	0.312871	0.86134	0.959693
lnc-ZNF395-2:4	0.069291	0.197933	0.577287	0.88347	0.167182	0.23195	0.272379	0.732482	0.294454	0.268313	0.139965	0.412299	-0.0425583	0.264704	0.849506	0.948891	0.0299487	0.239819	0.877922	0.96432
lnc-ZNF395-2:6	0.0100222	0.247406	0.645185	NA	0.013224	0.280628	0.59514	NA	0.0388623	0.369254	0.21526	NA	-0.00760733	0.500942	1	NA	0.0405797	0.382819	0.250114	NA
lnc-ZNF395-3:1	0.0401731	0.138388	0.727588	0.935612	-0.191755	0.154555	0.139866	0.564064	-0.201731	0.158528	0.157453	0.439636	-0.548195	0.170386	0.00062391	0.00566243	-0.411498	0.167907	0.00650289	0.0498678
lnc-ZNF395-6:1	0.0134025	0.247716	0.400285	NA	0.0124885	0.280623	0.588639	NA	0.026622	0.367402	0.526397	NA	-0.00768971	0.500945	1	NA	0.0362362	0.382267	0.25135	NA
lnc-ZNF396-2:1	0.70833	0.465772	0.00682866	0.101386	0.288846	0.337948	0.0925006	0.465173	0.276227	0.330046	0.183202	0.47858	1.03994	0.406262	0.00155464	0.0124164	0.552217	0.402836	0.0338263	0.167839
lnc-ZNF396-2:2	0.367525	0.200577	0.0157544	0.177778	0.49851	0.20363	0.00281967	0.0435463	0.588315	0.20113	0.000855247	0.00995935	0.963603	0.19979	2.73563e-07	5.47374e-06	0.819999	0.201902	7.68828e-06	0.000160148
lnc-ZNF396-3:1	-0.115089	0.234401	0.333838	0.752459	0.127435	0.250247	0.370421	0.80954	0.0219518	0.268967	0.901001	0.96864	-0.0496807	0.311378	0.836345	0.943307	0.0223229	0.273665	0.911464	0.976305
lnc-ZNF397-1:1	0.012596	0.246067	0.708498	NA	0.043663	0.282289	0.304925	NA	0.084381	0.373646	0.234392	NA	0.177889	0.526191	0.19179	NA	0.116058	0.397423	0.138354	NA
lnc-ZNF397-3:1	-0.00454797	0.247381	0.711825	NA	-0.000817046	0.280162	0.969855	NA	0.010894	0.366492	0.721008	NA	0.0144749	0.500959	0.750707	NA	-0.0100811	0.380243	0.742463	NA
lnc-ZNF397-3:2	-0.022418	0.242845	0.660396	NA	-0.0385805	0.275878	0.550805	NA	-0.297612	0.550145	0.0165903	NA	-0.341893	0.615889	0.095116	0.296987	-0.0979274	0.378302	0.380917	NA
lnc-ZNF397-4:1	0.00692683	0.247413	0.373921	0.780984	-0.00453967	0.280555	0.793945	0.970321	-0.00776013	0.366782	0.806716	0.934316	0.00168422	0.499662	0.982015	0.996068	0.0041377	0.379507	0.921152	0.978544
lnc-ZNF397-4:2	-0.162559	0.206875	0.231416	0.665998	-0.478315	0.273829	0.0126448	0.134653	-1.16258	0.277574	2.28873e-06	5.49564e-05	-0.422111	0.250818	0.0531523	0.19961	-0.517161	0.262749	0.0141161	0.0900448
lnc-ZNF397-4:3	-0.0540761	0.254328	0.0671677	NA	-0.0617724	0.287323	0.147082	0.576162	-0.0532616	0.363274	0.462864	0.757847	0.0379539	0.47719	0.812443	0.932727	-0.0613549	0.376943	0.459102	0.767421
lnc-ZNF397-4:4	0.092013	0.219589	0.44265	0.820591	-0.119328	0.246614	0.397531	0.827307	0.142329	0.275721	0.454292	0.7513	0.202999	0.310395	0.413456	0.702716	0.196838	0.288624	0.330533	0.659828
lnc-ZNF397-4:5	0.024987	0.10935	0.808812	0.960341	0.00026117	0.111822	0.980842	0.998222	0.0582467	0.116101	0.595638	0.839244	-0.0589249	0.118961	0.607646	0.833555	-0.0481986	0.116577	0.67477	0.886728
lnc-ZNF397-6:1	0.0587445	0.25004	0.310519	NA	0.00572478	0.27095	0.932897	NA	0.0691322	0.353596	0.554134	NA	-0.0144921	0.452858	0.939736	0.982594	0.0585279	0.36213	0.639154	NA
lnc-ZNF398-3:1	-0.00468887	0.247367	0.798725	NA	0.00187029	0.280145	0.904599	NA	0.0132821	0.366643	0.72309	NA	0.009138	0.499301	0.857768	NA	0.0190213	0.380477	0.511868	NA
lnc-ZNF398-3:4	-0.0124654	0.243517	0.776057	NA	-0.0170354	0.275504	0.74472	NA	-0.0212103	0.353881	0.832608	NA	-0.188817	0.523176	0.208078	0.485075	-0.0530776	0.370676	0.598568	NA
lnc-ZNF398-5:1	-0.0211906	0.244043	0.625522	NA	-0.0541535	0.282496	0.315168	NA	-0.0221208	0.35276	0.80457	NA	-0.103805	0.483706	0.485761	NA	-0.243527	0.49265	0.0106672	NA
lnc-ZNF398-6:1	0.0264563	0.242222	0.644691	NA	-0.0402434	0.275468	0.562107	NA	0.0232942	0.346354	0.837378	NA	-0.0400532	0.455703	0.832828	NA	-0.0402897	0.360746	0.737731	NA
lnc-ZNF404-1:1	0.00607004	0.24631	0.773674	0.948624	-0.00296276	0.279386	0.862034	0.983074	0.005813	0.363644	0.881235	0.961708	0.0614375	0.496814	0.502499	0.767961	0.0215214	0.376604	0.688413	0.892181
lnc-ZNF404-1:10	-0.0306551	0.249774	0.132488	NA	-0.0183797	0.279976	0.481867	NA	-0.03924	0.366481	0.442336	NA	0.00941278	0.489919	0.961318	NA	-0.0131881	0.377026	0.728103	NA
lnc-ZNF404-1:11	-0.0496539	0.244844	0.461938	NA	0.0200209	0.267001	0.813749	NA	0.011361	0.338354	0.931941	NA	0.0360806	0.434737	0.855909	0.950733	-0.120447	0.374774	0.384337	NA
lnc-ZNF404-1:2	0.0402985	0.246785	0.421593	NA	0.0415703	0.277084	0.524608	NA	0.259432	0.485056	0.0406241	NA	0.225375	0.523891	0.232094	0.516365	0.220042	0.449396	0.0955869	NA
lnc-ZNF404-1:3	-0.0190598	0.239495	0.764303	0.946226	-0.0159487	0.268163	0.839622	0.979948	-0.0238849	0.34176	0.840125	0.946829	-0.101197	0.448353	0.638075	0.851445	-0.292319	0.505636	0.0623172	0.253434
lnc-ZNF404-1:4	-0.00372984	0.247384	0.000829573	NA	-0.00468767	0.280546	0.00095223	NA	-0.00786789	0.366753	0.00111298	NA	0.0121648	0.500993	0.350161	NA	0.00275485	0.379389	0.955612	NA
lnc-ZNF404-1:6	0.0233984	0.24373	0.634321	NA	0.0752417	0.286108	0.273124	NA	0.282463	0.499676	0.0531336	NA	0.214313	0.512563	0.28181	NA	0.23754	0.457551	0.0991873	NA
lnc-ZNF404-1:7	0.0102392	0.245549	0.755227	NA	0.0253301	0.279238	0.540815	NA	0.00118548	0.361102	0.991814	NA	-0.0640159	0.492685	0.5564	0.803399	-0.0403893	0.378315	0.438214	NA
lnc-ZNF404-1:8	0.0443398	0.231508	0.635894	0.904033	0.273931	0.405445	0.0632723	0.377593	0.297322	0.410044	0.144196	0.418105	0.341016	0.440881	0.22202	0.503142	0.530841	0.562301	0.0450094	0.204187
lnc-ZNF407-1:3	-0.0116147	0.247596	0.570076	NA	-0.000352936	0.280104	0.957977	NA	0.0151624	0.365585	0.648824	NA	-0.0461646	0.502905	0.616515	NA	0.00406603	0.378765	0.833106	NA
lnc-ZNF407-2:1	-0.0498692	0.157199	0.683149	0.921618	-0.0158252	0.163241	0.903484	0.989574	-0.320123	0.196172	0.0557801	0.236047	-0.637635	0.208965	0.000872337	0.00759301	-0.370556	0.199607	0.0307757	0.156909
lnc-ZNF407-3:1	-0.0470003	0.242535	0.505957	NA	0.0392442	0.267568	0.671891	NA	0.00508244	0.333171	0.970428	NA	-0.0476741	0.428615	0.830669	0.941063	-0.0609547	0.349998	0.677024	0.887932
lnc-ZNF408-3:1	0.111085	0.0999979	0.225117	0.659542	0.0281148	0.100324	0.76014	0.963263	0.0834924	0.103525	0.401884	0.710578	0.0650868	0.105214	0.53199	0.787995	-0.00492	0.103708	0.963806	0.991759
lnc-ZNF408-5:1	-0.0124791	0.241785	0.850194	0.969114	-0.0915926	0.295016	0.15013	0.580772	-0.091417	0.364314	0.398307	0.708148	-0.0693901	0.462745	0.704795	0.885777	-0.167646	0.414434	0.134623	0.407987
lnc-ZNF408-5:2	0.195929	0.133269	0.0833894	0.442147	0.133626	0.130993	0.259275	0.720617	0.143854	0.135245	0.26069	0.577572	0.103914	0.138003	0.423902	0.71022	-0.00991692	0.134582	0.905158	0.974394
lnc-ZNF408-5:3	0.169665	0.306644	0.0872474	0.449745	0.0739309	0.268559	0.488247	0.875394	0.100108	0.333467	0.5332	0.801912	0.133597	0.412048	0.586144	0.821986	0.102792	0.342907	0.53832	0.816715
lnc-ZNF41-2:1	0.103465	0.102761	0.266204	0.700371	-0.0960209	0.104107	0.317879	0.772173	-0.0747964	0.106286	0.45992	0.75564	-0.213402	0.108852	0.043957	0.174805	-0.168107	0.107501	0.101245	0.344983
lnc-ZNF414-1:1	-0.0288885	0.119705	0.769533	0.947319	0.101287	0.124725	0.36982	0.809241	0.155875	0.130079	0.201545	0.504743	0.0630698	0.132534	0.62451	0.84387	0.0992551	0.129604	0.415097	0.735791
lnc-ZNF414-2:1	0.0370881	0.0800629	0.620058	0.899934	-3.53224e-05	0.0811113	0.984446	0.998449	-0.124566	0.0832665	0.123974	0.38446	-0.38059	0.0850097	5.94651e-06	9.18378e-05	-0.103197	0.083227	0.196957	0.504514
lnc-ZNF414-3:1	0.0793665	0.103683	0.397186	0.792991	-0.052383	0.105355	0.613795	0.9241	-0.0861944	0.108983	0.418113	0.723119	-0.299497	0.112621	0.00616706	0.0387301	-0.100665	0.109281	0.355416	0.683375
lnc-ZNF415-1:1	-0.0189011	0.248078	0.300518	NA	-0.0181106	0.280616	0.465986	NA	-0.0330058	0.367234	0.456098	NA	-0.0305514	0.498049	0.653397	NA	-0.0506833	0.384457	0.210348	NA
lnc-ZNF415-2:10	-0.00149721	0.247284	0.859181	NA	-0.00363972	0.280562	0.7525	NA	7.50177e-05	0.366221	0.971819	NA	-0.00738175	0.500847	0.847044	NA	-0.0065482	0.380303	0.756683	NA
lnc-ZNF415-2:11	-0.00908083	0.245442	0.75275	NA	-0.00465364	0.277153	0.9045	NA	-0.0479787	0.363083	0.534275	NA	0.0633235	0.48364	0.669818	0.868059	0.0248431	0.371886	0.758275	NA
lnc-ZNF415-2:12	0.00902177	0.23775	0.888129	NA	0.0958101	0.288056	0.26198	0.723348	0.0934659	0.349745	0.503806	0.783601	-0.192579	0.474708	0.40108	0.691768	0.0640074	0.352604	0.659025	0.879974
lnc-ZNF415-2:13	0.0150875	0.246979	0.515382	NA	-0.0100072	0.279718	0.633131	NA	-0.0443398	0.369025	0.422127	NA	0.0345856	0.496143	0.702114	NA	0.048852	0.381415	0.376388	NA
lnc-ZNF415-2:14	0.00349701	0.247327	0.718717	NA	0.00541172	0.280497	0.631757	NA	0.00539661	0.36655	0.795416	NA	0.0173145	0.501296	0.554734	NA	0.0154683	0.38059	0.428357	NA
lnc-ZNF415-2:15	-0.0210202	0.247494	0.343439	NA	0.0195128	0.278921	0.604984	NA	0.024527	0.362422	0.673251	NA	-0.138279	0.521945	0.199288	NA	-0.00422837	0.375463	0.964449	NA
lnc-ZNF415-3:1	-0.00735273	0.107974	0.939142	0.989936	-0.1448	0.115011	0.163724	0.603526	0.0281663	0.115431	0.800532	0.931879	-0.0649129	0.118985	0.572292	0.813459	-0.110942	0.117482	0.31774	0.647717
lnc-ZNF415-4:1	-0.229012	0.244304	0.118965	0.512639	-0.260465	0.253138	0.115325	0.518909	-0.500407	0.291677	0.0219605	0.12547	-0.546455	0.285306	0.0229553	0.108335	-0.479278	0.286399	0.0286298	0.149317
lnc-ZNF415-4:2	-0.0419853	0.222411	0.680333	0.92058	0.0306113	0.241118	0.808692	0.972823	0.00405249	0.289415	0.98397	0.995993	-0.0270346	0.343593	0.911796	0.972347	0.301535	0.358915	0.167627	0.462124
lnc-ZNF415-4:3	0.0169143	0.214321	0.869623	0.974888	0.135271	0.260742	0.334242	0.785078	0.0351673	0.279024	0.853331	0.95164	0.0629099	0.325997	0.8018	0.928039	-0.0273841	0.285255	0.881998	0.965575
lnc-ZNF415-4:4	-0.0671951	0.219741	0.546299	0.870905	-0.187067	0.283491	0.206649	0.663754	-0.227482	0.316711	0.244341	0.557521	-0.158009	0.327059	0.525312	0.784005	-0.110337	0.288048	0.565181	0.833216
lnc-ZNF415-4:5	-0.112041	0.27582	0.0830843	NA	-0.0332083	0.269773	0.674319	NA	-0.209363	0.418858	0.13472	NA	-0.725761	1.0397	0.0364714	NA	-0.20234	0.419747	0.165047	NA
lnc-ZNF415-4:6	-0.0738344	0.246505	0.361992	NA	-0.0112264	0.258924	0.906328	0.990237	-1.47632	1.06652	0.00636113	NA	-0.245979	0.453163	0.337295	0.633283	-0.347934	0.505349	0.0894281	0.320436
lnc-ZNF415-4:7	0.0147108	0.239942	0.80242	0.957556	0.042711	0.272769	0.567649	0.907087	-0.000704984	0.340384	0.988897	0.997662	-0.195623	0.485267	0.356202	0.65241	-0.0335172	0.354951	0.786828	0.930749
lnc-ZNF415-4:8	0.00451775	0.237501	0.95898	NA	-0.0416403	0.271375	0.607245	NA	-0.0977715	0.355281	0.458014	NA	-0.128855	0.452248	0.559578	0.805201	-0.017414	0.349267	0.896779	NA
lnc-ZNF416-1:2	0.0131033	0.246384	0.640675	NA	-0.00388734	0.278325	0.894915	NA	-0.0397308	0.366012	0.455262	NA	-0.04956	0.494468	0.630099	NA	-0.0492947	0.380883	0.436241	NA
lnc-ZNF417-3:1	-0.00849303	0.0937853	0.924496	0.986655	0.0323551	0.0955839	0.716538	0.951523	0.0126994	0.0982367	0.895741	0.966856	0.118852	0.0997445	0.225145	0.507503	0.158171	0.098729	0.0963697	0.335357
lnc-ZNF419-3:3	0.0581884	0.247863	0.371695	NA	-0.0104958	0.269372	0.887374	NA	-0.11511	0.368389	0.341153	NA	-0.347432	0.599345	0.125262	0.354839	-0.0186966	0.354027	0.88798	NA
lnc-ZNF423-3:2	0.00195544	0.239307	0.979215	0.999393	0.0193225	0.26965	0.806949	0.972336	-0.042693	0.345734	0.726531	0.900302	-0.0902274	0.456604	0.640591	0.852423	-0.122542	0.381011	0.326597	0.655701
lnc-ZNF423-3:3	-0.0365652	0.210175	0.745814	0.940383	0.130876	0.24788	0.362858	0.804669	-0.112588	0.277572	0.547145	0.809591	0.0929591	0.306876	0.704374	0.885566	-0.00448613	0.270626	0.977509	0.995577
lnc-ZNF423-3:4	-0.00132328	0.247366	1	NA	-0.00165431	0.280525	1	NA	-0.00256914	0.36671	1	NA	0.0190308	0.501463	0.582883	NA	0.0106904	0.380266	0.600687	NA
lnc-ZNF423-3:5	-0.0182049	0.225584	0.839456	0.966622	-0.0248063	0.250111	0.82417	0.976144	-0.264076	0.387602	0.171577	0.462365	-0.256768	0.410185	0.323944	0.620158	-0.037032	0.313397	0.827835	0.947201
lnc-ZNF423-4:1	-0.00874437	0.169106	0.942023	0.990483	-0.101733	0.187943	0.473265	0.868382	-0.124051	0.205542	0.453119	0.75027	0.0275888	0.213117	0.887182	0.9628	-0.227911	0.217169	0.207456	0.520118
lnc-ZNF423-5:1	-0.0148059	0.236539	0.830622	NA	0.0299257	0.265602	0.749115	0.959746	0.00863971	0.332964	0.953071	NA	0.0407586	0.424977	0.858216	0.951501	-0.0222076	0.345089	0.874821	0.963359
lnc-ZNF425-1:1	0.072391	0.245231	0.387488	0.788758	0.0423486	0.263598	0.658634	0.939122	-0.100924	0.340051	0.510762	0.787615	0.134543	0.416911	0.583552	0.820587	-0.148289	0.366542	0.366239	0.692935
lnc-ZNF426-1:1	0.0115869	0.246759	0.632435	NA	-0.022275	0.281135	0.547034	NA	0.0131256	0.364168	0.766694	NA	0.021078	0.496366	0.800835	NA	0.0193373	0.377537	0.732146	NA
lnc-ZNF428-1:1	0.232266	0.278869	0.115211	0.504825	0.3369	0.323499	0.0672082	0.390642	0.42252	0.330532	0.0623343	0.253424	0.199031	0.302623	0.413955	0.703247	0.711714	0.354844	0.00728315	0.0545257
lnc-ZNF429-2:1	-0.12237	0.277613	0.117795	NA	-0.0974162	0.285199	0.300454	NA	-0.173369	0.379094	0.253854	NA	-0.268646	0.486931	0.274134	0.565284	-0.16884	0.38357	0.288496	NA
lnc-ZNF429-7:2	0.00709581	0.247439	0.563043	NA	-0.00180446	0.28049	1	NA	0.00992497	0.366654	0.825195	NA	0.0290799	0.501953	0.527614	NA	-0.00321431	0.380132	1	NA
lnc-ZNF43-2:1	0.351819	0.504468	0.0342622	0.283228	0.393694	0.50649	0.0405914	0.290269	0.328009	0.408435	0.125836	0.387926	0.538716	0.472746	0.0849361	0.275296	0.390407	0.442703	0.0970558	0.336873
lnc-ZNF430-1:1	-0.018086	0.244238	0.689105	NA	-0.0151064	0.274985	0.789122	NA	-0.00740992	0.353768	0.932771	NA	0.0607784	0.470383	0.728365	NA	0.00419749	0.364232	0.970791	NA
lnc-ZNF430-2:1	0.0244194	0.230303	0.777989	NA	-0.100298	0.277911	0.354899	0.80025	-0.231225	0.393388	0.198293	0.500181	-0.0159068	0.388714	0.949061	0.985103	0.0240526	0.323091	0.891547	0.969386
lnc-ZNF430-3:3	0.128317	0.258054	0.23385	0.668221	0.885024	0.595431	0.0059249	0.0772467	1.09771	0.543952	0.00270786	0.0255292	1.58973	0.507892	0.00012575	0.00140733	1.31967	0.526029	0.000739846	0.00862372
lnc-ZNF430-3:4	-0.0123974	0.238849	0.83994	NA	0.0334284	0.270048	0.676387	0.94381	0.0428573	0.341549	0.742482	0.906484	0.0600923	0.439105	0.781722	0.919722	-0.0997188	0.368173	0.453235	0.762969
lnc-ZNF431-2:3	-0.144218	0.293078	0.0899729	NA	-0.0333979	0.263707	0.718106	0.951961	-0.172468	0.374118	0.268023	0.584791	-0.455779	0.585307	0.114884	0.335418	-0.185162	0.38695	0.267759	0.593841
lnc-ZNF431-3:1	-0.00315042	0.225024	0.969724	0.996776	-0.121962	0.280029	0.307424	0.764735	-0.217371	0.365218	0.242166	0.55561	0.128668	0.376623	0.613336	0.837076	-0.0344079	0.314184	0.843973	0.953715
lnc-ZNF431-5:1	-0.0810514	0.217673	0.493398	0.847159	-0.0929297	0.236237	0.500896	0.880764	-0.166691	0.283404	0.385196	0.696755	-0.0274818	0.300478	0.902486	0.968797	-0.0771085	0.270762	0.686211	0.891137
lnc-ZNF432-2:1	-0.0842344	0.208615	0.487916	0.843174	-0.0962933	0.224881	0.498889	0.880213	-0.36815	0.312434	0.0885326	0.314956	-0.039036	0.276336	0.860379	0.952252	-0.0263548	0.249589	0.883113	0.966123
lnc-ZNF433-1:1	0.0267447	0.247971	0.300222	NA	0.0400775	0.282605	0.228368	NA	0.000944036	0.360387	0.969659	NA	0.173086	0.535278	0.0683984	0.237837	0.0744185	0.386054	0.165044	NA
lnc-ZNF433-2:1	-0.0713718	0.228335	0.499881	0.850292	-0.0123723	0.238869	0.916508	0.991082	0.106343	0.294572	0.560628	0.818683	0.0352351	0.33698	0.888294	0.963396	-0.10108	0.302721	0.59312	0.848408
lnc-ZNF433-2:2	0.00738703	0.24741	0.579607	NA	0.0162816	0.281102	0.283606	NA	0.0278258	0.367979	0.300331	NA	-0.00645785	0.501065	1	NA	-0.00371612	0.380101	1	NA
lnc-ZNF438-1:4	-0.00468493	0.243706	0.903515	NA	-0.0563545	0.284408	0.267407	NA	-0.0639372	0.364146	0.456668	NA	-0.0350638	0.474982	0.824475	NA	-0.0436679	0.372053	0.621812	NA
lnc-ZNF438-4:2	-0.0843278	0.250259	0.319651	NA	-0.0300442	0.259808	0.784278	0.968969	-0.0492469	0.324161	0.749059	0.909646	-0.290949	0.467653	0.272754	0.563798	0.0776633	0.335008	0.646908	0.874578
lnc-ZNF439-1:1	-0.0871739	0.187687	0.490714	0.84486	-0.0560458	0.193489	0.690159	0.946564	-0.118091	0.218568	0.49824	0.780466	-0.38454	0.250894	0.0775264	0.258698	-0.158308	0.224327	0.382125	0.706644
lnc-ZNF439-1:2	0.0703015	0.242072	0.424271	0.808023	0.00284565	0.257069	0.974362	0.997934	0.110032	0.333227	0.501283	0.782181	0.208828	0.422674	0.414974	0.703815	0.151441	0.353591	0.396961	0.719995
lnc-ZNF44-2:1	-0.0620073	0.205626	0.606889	0.894955	-0.0357672	0.217578	0.793062	0.970321	-0.243925	0.286337	0.221223	0.530436	-0.352993	0.312254	0.158931	0.412414	-0.402028	0.324935	0.0766844	0.289682
lnc-ZNF442-1:1	0.00699519	0.243538	0.873895	0.976074	-0.00288214	0.275283	0.953354	0.996176	0.0319847	0.356244	0.728176	0.900912	0.0769564	0.478975	0.636266	0.850581	0.00603841	0.367842	0.950376	0.987499
lnc-ZNF442-1:2	-0.00154813	0.247356	1	NA	0.00624966	0.280539	0.00550552	NA	-0.00325311	0.366684	1	NA	0.0245207	0.502061	3.43208e-05	NA	0.0130201	0.380329	0.00357869	NA
lnc-ZNF444-1:1	0.00995865	0.241423	0.909705	NA	0.0519116	0.277117	0.473903	NA	0.188116	0.406489	0.160909	NA	0.271111	0.528455	0.22772	0.510321	0.205851	0.426418	0.148984	NA
lnc-ZNF444-2:1	-0.0229924	0.242401	0.672499	NA	0.0167832	0.27104	0.822284	NA	-0.0235379	0.348109	0.812341	NA	-0.0375337	0.456371	0.83938	NA	-0.173774	0.414871	0.167283	NA
lnc-ZNF445-14:3	-0.00257121	0.247389	0.788292	NA	0.00482354	0.280325	0.867637	NA	-0.00565064	0.366797	0.841491	NA	0.00597319	0.499946	0.972166	NA	-0.00593496	0.380313	0.849744	NA
lnc-ZNF445-14:4	-0.00301966	0.247384	0.56239	NA	-0.00378819	0.280552	0.579619	NA	0.000595955	0.366034	0.879558	NA	-0.0119508	0.501487	0.594883	NA	-0.00687153	0.380291	0.602917	NA
lnc-ZNF445-14:6	0.0189759	0.246335	0.526166	NA	-0.0513123	0.285206	0.177691	NA	-0.036628	0.362	0.610697	NA	-0.126632	0.509095	0.29312	NA	0.00761796	0.373428	0.923768	NA
lnc-ZNF445-2:1	-0.00810225	0.190991	0.943734	0.99102	0.0391164	0.206488	0.791199	0.970088	0.0883764	0.23664	0.628683	0.8561	-0.0623942	0.260027	0.781097	0.919439	-0.108616	0.243208	0.560995	0.830915
lnc-ZNF445-3:1	0.127211	0.19873	0.334112	0.752674	0.161746	0.214005	0.281614	0.739587	-0.0239789	0.221764	0.890733	0.964971	-0.0184473	0.242284	0.930311	0.978912	0.0677556	0.223823	0.721372	0.906392
lnc-ZNF445-4:1	0.0291098	0.175573	0.817853	0.962385	-0.0179063	0.186437	0.897619	0.988832	-0.0352656	0.207383	0.834667	0.945136	-0.0923052	0.226095	0.639821	0.852027	-0.0476671	0.210221	0.783847	0.930085
lnc-ZNF445-5:2	-0.131621	0.234966	0.291859	0.722008	-0.187372	0.269294	0.218347	0.678994	-0.695988	0.41389	0.0122597	0.0827234	-0.4718	0.353188	0.0828126	0.270312	-0.701456	0.411798	0.0120496	0.0797935
lnc-ZNF445-6:1	0.00535654	0.247021	0.820396	NA	-0.0100099	0.279993	0.678907	NA	-0.0276673	0.36762	0.426611	NA	0.022722	0.499695	0.676414	NA	0.0154101	0.379143	0.734963	NA
lnc-ZNF449-144:1	-0.0299812	0.243872	0.575109	NA	-0.0448125	0.277596	0.453299	NA	-0.0766661	0.361051	0.448271	NA	-0.0277999	0.456476	0.880294	0.960028	-0.00298051	0.358035	0.979025	NA
lnc-ZNF449-144:2	-0.0136166	0.243434	0.77083	NA	-0.0302254	0.276458	0.612603	NA	0.00592654	0.355042	0.938896	NA	0.130198	0.489276	0.433041	0.717516	0.0308059	0.365701	0.773708	NA
lnc-ZNF449-3:4	-0.297865	0.333363	0.0655446	0.394133	-0.966389	0.431951	0.00145906	0.0259039	-1.27429	0.430541	0.000227664	0.00327338	-1.73222	0.442272	8.12801e-06	0.000122073	-1.35846	0.430774	0.00011536	0.00177237
lnc-ZNF449-3:5	-0.419004	0.366933	0.0287012	0.255909	-1.03176	0.389408	0.000472229	0.0102463	-1.42618	0.39286	2.08552e-05	0.000401018	-1.89832	0.407233	2.76393e-07	5.52155e-06	-1.43915	0.392178	1.74975e-05	0.000334084
lnc-ZNF45-1:1	0.0986176	0.168788	0.43367	0.814619	0.173648	0.184914	0.225423	0.687015	0.222078	0.195552	0.181195	0.475765	0.261809	0.201607	0.155509	0.406789	0.209598	0.195126	0.212326	0.525537
lnc-ZNF45-1:2	-0.00294135	0.246636	0.880902	NA	0.0172867	0.280485	0.569092	NA	-0.00129604	0.364557	0.974054	NA	-0.0589943	0.503957	0.534846	NA	-0.0159699	0.378474	0.756444	NA
lnc-ZNF45-2:1	0.188726	0.220136	0.17499	0.600625	0.22641	0.232568	0.155855	0.589774	0.284159	0.245	0.138182	0.409099	0.44496	0.258712	0.0466417	0.182139	0.181532	0.232862	0.327196	0.656258
lnc-ZNF45-2:3	-0.000863143	0.247291	0.234092	NA	-0.00654923	0.280631	1.01496e-05	NA	-0.00307511	0.366495	0.199865	NA	-0.0207204	0.50192	1.25777e-05	NA	-0.0120666	0.380476	1.32891e-05	NA
lnc-ZNF45-2:5	0.101089	0.0968674	0.257651	0.692256	0.0856046	0.0980638	0.353843	0.799834	0.167865	0.100965	0.0829727	0.302052	0.271651	0.102098	0.00641821	0.0399938	0.291796	0.10171	0.00281118	0.0261272
lnc-ZNF45-2:8	-0.0160671	0.243562	0.729444	NA	-0.0228622	0.275893	0.676018	NA	-0.0424464	0.357185	0.644898	NA	0.101938	0.476206	0.578328	NA	-0.00462733	0.364541	0.960798	NA
lnc-ZNF45-2:9	-0.000863143	0.247291	0.234092	NA	-0.00654923	0.280631	1.01496e-05	NA	-0.00307511	0.366495	0.199865	NA	-0.0207204	0.50192	1.25777e-05	NA	-0.0120666	0.380476	1.32891e-05	NA
lnc-ZNF454-2:1	0.0574027	0.238669	0.500102	0.850361	0.0495796	0.261728	0.636917	0.931317	-0.0960513	0.334878	0.550287	0.811393	0.246417	0.435559	0.346099	0.641649	0.182093	0.367953	0.310149	0.641079
lnc-ZNF460-1:1	-0.121636	0.214697	0.343347	0.759968	-0.071303	0.214212	0.613446	0.9241	-0.104562	0.245096	0.560678	0.818714	-0.384618	0.298093	0.115529	0.336728	-0.175381	0.257873	0.371277	0.697226
lnc-ZNF460-2:1	-0.0198763	0.125017	0.853386	0.969659	0.0482845	0.1293	0.67251	0.9426	0.0508017	0.135614	0.687906	0.883049	-0.117977	0.141356	0.383078	0.676262	-0.00286465	0.136159	0.981349	0.996111
lnc-ZNF461-2:1	-0.0313897	0.157075	0.789705	0.953432	0.0720716	0.166333	0.592048	0.915721	0.087606	0.179122	0.577518	0.829228	0.215852	0.189865	0.218949	0.499173	0.0513497	0.179722	0.747419	0.915962
lnc-ZNF461-2:2	-0.0258876	0.237906	0.704947	NA	0.0574253	0.270755	0.535612	0.897249	-0.121277	0.358287	0.390905	NA	0.128699	0.436197	0.580013	0.818186	-0.139317	0.374647	0.355442	0.683382
lnc-ZNF462-3:1	0.197699	0.189032	0.152285	0.566045	0.148108	0.182789	0.301959	0.759451	0.211577	0.195789	0.208172	0.513181	0.173514	0.200733	0.350664	0.646528	0.232473	0.198477	0.169768	0.465155
lnc-ZNF462-5:1	-0.0346577	0.246479	0.435928	NA	-0.0501185	0.281027	0.35781	NA	-0.0722141	0.363449	0.429705	NA	-0.0429441	0.468393	0.787353	NA	0.01032	0.363888	0.926019	NA
lnc-ZNF468-2:2	0.0106978	0.240162	0.852577	NA	-0.0196391	0.270135	0.789264	0.969831	-0.133206	0.375297	0.283904	0.601348	0.0412177	0.448079	0.836651	0.94335	-0.150912	0.393844	0.25681	0.580991
lnc-ZNF468-2:3	0.100617	0.260487	0.218818	NA	0.0206187	0.263681	0.821297	0.976124	0.0914807	0.340885	0.540677	0.805265	0.329312	0.498884	0.213835	0.492887	0.39458	0.546792	0.0695361	0.272023
lnc-ZNF468-2:4	0.0464663	0.243797	0.48941	NA	0.058398	0.275618	0.467532	NA	-0.000874523	0.340368	0.999613	NA	0.168561	0.463526	0.454596	0.734917	0.170043	0.392316	0.270122	NA
lnc-ZNF468-2:5	-0.0335642	0.247473	0.40028	NA	0.00446352	0.275084	0.942019	NA	-0.0604307	0.363878	0.459536	NA	-0.104333	0.490095	0.491961	NA	-0.0245801	0.369215	0.780254	NA
lnc-ZNF468-3:3	0.0746084	0.119961	0.477254	0.837504	0.0962412	0.124316	0.388836	0.821838	0.0523257	0.129709	0.667449	0.873634	0.10697	0.132672	0.403864	0.694552	0.158758	0.130204	0.193884	0.500446
lnc-ZNF468-3:4	0.0315659	0.247557	0.398591	NA	0.0179486	0.277705	0.689175	NA	0.0842238	0.372034	0.280278	NA	0.126773	0.501824	0.369334	NA	0.0434062	0.375303	0.561937	NA
lnc-ZNF470-3:1	-0.110299	0.232245	0.350551	0.765523	-0.388558	0.4137	0.0471899	0.31634	-0.138051	0.286545	0.466188	0.759967	0.036422	0.308714	0.881872	0.960416	-0.434119	0.390697	0.0728652	0.280011
lnc-ZNF473-1:3	-0.0231734	0.248413	0.249349	NA	0.00262482	0.278678	0.926428	NA	-0.0242614	0.364958	0.551681	NA	-0.0619161	0.500738	0.468033	NA	-0.0550639	0.383989	0.273512	NA
lnc-ZNF473-3:1	-0.0102051	0.246573	0.647852	NA	-0.0171148	0.280304	0.334354	NA	0.00278756	0.363732	0.991397	NA	-0.0600096	0.499081	0.471596	NA	-0.0460271	0.381245	0.351694	NA
lnc-ZNF473-4:1	-0.0213779	0.224543	0.81997	0.96314	-0.0258105	0.248665	0.821184	0.976124	-0.0930217	0.311767	0.590008	0.836383	-0.104218	0.369935	0.675089	0.870493	-0.134936	0.328927	0.466334	0.772019
lnc-ZNF474-1:3	0.00283869	0.246812	0.894823	NA	0.0194042	0.280937	0.41716	NA	0.0254545	0.366338	0.591199	NA	0.0576494	0.502783	0.421454	NA	-0.0186147	0.379985	0.823483	NA
lnc-ZNF479-13:1	-0.0292752	0.246242	0.466296	NA	-0.0709771	0.289355	0.137631	NA	-0.0108675	0.354133	0.894183	NA	-0.211978	0.537782	0.165042	NA	-0.08766	0.381221	0.365286	NA
lnc-ZNF479-16:2	-0.0314784	0.226491	0.739733	0.939181	-0.0306505	0.25035	0.789355	0.969839	0.023914	0.302942	0.890109	0.964766	-0.0967087	0.374149	0.701996	0.884234	0.221376	0.353301	0.272236	0.599229
lnc-ZNF479-23:1	-0.000346464	0.238906	0.990752	NA	-0.0437837	0.274257	0.548586	NA	-0.0340268	0.344392	0.776718	NA	-0.222789	0.505382	0.296946	NA	0.0574469	0.35597	0.671602	NA
lnc-ZNF479-4:1	0.0269889	0.242612	0.620974	NA	-0.0168245	0.271965	0.809779	NA	-0.0193744	0.346345	0.868892	NA	-0.0220847	0.45221	0.911723	0.972343	0.0156676	0.357251	0.899966	NA
lnc-ZNF479-6:1	0.0761419	0.209238	0.536436	0.867462	-0.235148	0.290232	0.145756	0.573533	-0.0858035	0.262409	0.645522	0.863538	0.101028	0.289498	0.671511	0.868657	0.200241	0.27588	0.317547	0.647613
lnc-ZNF480-2:1	0.255109	0.394631	0.0487449	0.337941	0.143332	0.294161	0.235506	0.697373	0.187236	0.355617	0.309248	0.627248	0.590224	0.538462	0.0683867	0.237837	0.595098	0.603213	0.035461	0.173335
lnc-ZNF480-2:2	-0.00849816	0.24682	0.651856	NA	-0.00976602	0.279666	0.687879	NA	0.0409568	0.367119	0.376713	NA	0.0457186	0.49563	0.663713	NA	-0.0265653	0.378208	0.703846	NA
lnc-ZNF484-1:1	0.00353603	0.177569	0.979159	0.999393	-0.071472	0.193928	0.620818	0.926461	-0.244684	0.232756	0.184279	0.479836	-0.0519566	0.230121	0.800016	0.927296	-0.143856	0.221221	0.432798	0.747455
lnc-ZNF484-3:1	-0.0335268	0.174878	0.786155	0.952003	-0.0418926	0.186175	0.763221	0.963968	-0.195353	0.219658	0.272489	0.588715	-0.0983971	0.223837	0.623147	0.843046	-0.113906	0.212017	0.513756	0.802349
lnc-ZNF485-6:1	-0.0881008	0.241461	0.37755	0.783071	-0.169284	0.302998	0.194785	0.648723	-0.0552364	0.304514	0.747623	0.909128	-0.0848682	0.365695	0.734895	0.899	-0.112061	0.321792	0.54081	0.817996
lnc-ZNF485-68:24	-0.086997	0.257539	0.223935	NA	-0.0048776	0.263825	0.954781	NA	-0.0747728	0.342293	0.590737	NA	-0.0912291	0.434385	0.67693	0.871269	-0.0801123	0.353139	0.586046	NA
lnc-ZNF485-68:5	0.011044	0.242477	0.826951	NA	-0.0174647	0.274882	0.757603	NA	-0.106248	0.376023	0.268118	NA	0.11882	0.477503	0.519202	NA	0.0342824	0.364616	0.75411	NA
lnc-ZNF485-68:7	-0.00597834	0.247247	0.571958	NA	-0.000729294	0.279718	0.913471	NA	-0.0263549	0.367726	0.432397	NA	-0.013705	0.499579	0.761774	NA	-0.0217786	0.380068	0.586575	NA
lnc-ZNF485-68:8	-0.0614341	0.251441	0.276908	NA	-0.0081643	0.270003	0.907221	NA	-0.051415	0.349374	0.65343	NA	-0.235799	0.514468	0.264316	0.554858	-0.0320409	0.357378	0.790876	NA
lnc-ZNF485-7:1	0.0639911	0.219058	0.571882	0.881597	-0.0472991	0.236083	0.713463	0.951352	0.140745	0.289536	0.455583	0.75248	0.0972445	0.321274	0.694928	0.881412	0.0841768	0.284063	0.661499	0.880694
lnc-ZNF486-13:1	-0.00336265	0.111695	0.984408	0.999981	-0.132691	0.117242	0.216302	0.675598	-0.233414	0.121669	0.0414081	0.195066	-0.339945	0.123633	0.00444133	0.0297382	-0.231723	0.12182	0.0447526	0.203416
lnc-ZNF486-3:1	-0.0558479	0.253543	0.157157	NA	-0.0740057	0.290574	0.131988	NA	-0.0620626	0.362161	0.490493	NA	-0.242423	0.557016	0.137008	NA	-0.0518399	0.372666	0.553075	NA
lnc-ZNF486-4:1	-0.0718677	0.247732	0.350016	NA	-0.0193761	0.262007	0.833531	0.978382	-0.0486705	0.328897	0.742063	NA	-0.14604	0.430018	0.540755	0.792811	-0.158628	0.371812	0.343756	0.672117
lnc-ZNF487-1:1	-0.0343653	0.23395	0.677228	0.919333	-0.0848536	0.273201	0.41395	0.836179	0.133139	0.342003	0.426518	0.730325	-0.214523	0.429972	0.404712	0.695353	-0.10066	0.341354	0.546691	0.821609
lnc-ZNF487-1:2	0.0103884	0.244968	0.788193	0.952768	-0.0116559	0.277584	0.745501	0.959449	-0.0330523	0.36095	0.636694	0.860229	-0.0190545	0.481235	0.875649	0.958357	-0.0287245	0.374265	0.648876	0.875799
lnc-ZNF487-1:5	-0.0471384	0.251906	0.110423	0.496558	-0.0262119	0.278225	0.537185	0.898202	-0.105986	0.381836	0.127245	0.390882	-0.00902617	0.474975	0.939112	0.982289	0.0309608	0.369906	0.749284	0.916648
lnc-ZNF487-1:6	0.00447931	0.247338	0.598039	NA	-0.00229501	0.280503	1	NA	0.00757952	0.366544	0.72665	NA	0.0236773	0.501768	0.558731	NA	0.0136585	0.38042	0.535772	NA
lnc-ZNF487-1:7	-0.0091552	0.247277	0.517361	NA	-0.00741432	0.280442	0.240835	0.70322	-0.0188477	0.366981	0.0856631	0.308267	0.0256275	0.500798	0.340241	0.635831	-0.0133421	0.379994	0.251014	0.574172
lnc-ZNF487-1:8	-0.00458702	0.247435	0.463237	NA	0.00381874	0.28028	0.898205	NA	-0.00213497	0.366473	0.694838	NA	-0.0188545	0.501912	0.492801	NA	-0.0108075	0.380473	0.49059	NA
lnc-ZNF487-2:1	-0.0439162	0.249725	0.283409	NA	-0.0347159	0.278403	0.506976	NA	-0.133833	0.393233	0.117291	NA	-0.094049	0.48453	0.546537	NA	-0.184957	0.439198	0.0318738	NA
lnc-ZNF487-4:1	0.583571	0.178722	0.000129758	0.00432986	0.421096	0.174493	0.00419844	0.0595032	0.451583	0.172257	0.00336623	0.030349	0.309977	0.168343	0.0501794	0.191917	0.371741	0.169922	0.0147145	0.0929415
lnc-ZNF487-5:1	0.137334	0.198244	0.301051	0.728999	0.046967	0.192864	0.738963	0.957301	-0.0488865	0.215459	0.776705	0.922895	0.0244147	0.232823	0.909066	0.971479	-0.117657	0.222816	0.513144	0.802008
lnc-ZNF487-7:1	-0.0246809	0.247361	0.390624	NA	0.00709392	0.277365	0.867587	NA	0.0116351	0.359553	0.872949	NA	0.0228802	0.484064	0.855138	NA	0.0403436	0.375371	0.58601	NA
lnc-ZNF490-1:1	0.159489	0.159858	0.205619	0.637668	0.26596	0.173	0.0597182	0.365086	0.316967	0.176635	0.041393	0.195028	0.267999	0.176822	0.104408	0.315677	0.146286	0.170675	0.339735	0.667677
lnc-ZNF490-2:1	0.244225	0.115867	0.017427	0.189987	-0.0111656	0.110045	0.918204	0.991167	-0.164033	0.115867	0.135144	0.404275	-0.523375	0.120513	7.44858e-06	0.000113224	-0.190993	0.116374	0.0849048	0.309539
lnc-ZNF490-3:1	0.0736384	0.217038	0.527171	0.864148	0.103129	0.240749	0.460047	0.86167	0.405094	0.352785	0.0731672	0.279482	0.34634	0.335565	0.181822	0.44733	0.21064	0.298102	0.300659	0.630827
lnc-ZNF491-1:2	0.0357382	0.18922	0.767738	0.946617	-0.000650024	0.201751	0.999725	1	0.138148	0.235945	0.447573	0.746086	0.306939	0.263766	0.170614	0.430332	0.0529837	0.232086	0.774527	0.926054
lnc-ZNF491-2:1	-0.0331566	0.207618	0.770645	0.947789	-0.103298	0.239684	0.461165	0.862135	-0.057553	0.265092	0.749558	0.909895	-0.310703	0.333239	0.225872	0.508108	-0.100317	0.274796	0.600876	0.852071
lnc-ZNF492-2:3	0.00809675	0.2418	0.87714	NA	-0.0362184	0.276674	0.557855	NA	0.00269202	0.349926	0.981681	NA	-0.0896373	0.473486	0.615547	NA	0.104817	0.377398	0.394859	NA
lnc-ZNF492-3:1	0.0132251	0.246996	0.656575	NA	-0.0070557	0.279389	0.850111	NA	0.00348065	0.36478	0.878111	NA	0.0273408	0.495248	0.872457	NA	-0.0359154	0.381336	0.543	NA
lnc-ZNF492-6:4	0.0811209	0.172302	0.488127	0.843268	0.0369012	0.176954	0.788939	0.969757	0.141614	0.197811	0.397507	0.70766	0.1064	0.207252	0.566792	0.810152	0.0403713	0.195009	0.799124	0.935488
lnc-ZNF492-6:5	0.103106	0.13463	0.363454	0.774791	0.0325725	0.135819	0.793226	0.970321	0.0941496	0.143843	0.477031	0.766959	0.127983	0.148353	0.369851	0.664855	0.022676	0.144011	0.864763	0.960497
lnc-ZNF497-1:1	0.0420808	0.136363	0.711172	0.930336	0.0186675	0.140871	0.877205	0.984774	0.100686	0.150051	0.464205	0.758663	0.0509903	0.155082	0.740583	0.900849	0.0422812	0.150027	0.760821	0.920993
lnc-ZNF497-1:2	-0.540223	0.197679	0.000852885	0.0203614	-0.677915	0.198279	7.88067e-05	0.00221275	-1.02675	0.200231	3.23662e-08	1.09556e-06	-0.948731	0.197067	3.14277e-07	6.18966e-06	-0.810498	0.197258	6.49989e-06	0.000138664
lnc-ZNF497-1:3	-0.0682506	0.248866	0.346533	NA	-0.033534	0.266533	0.696883	NA	-0.117384	0.35603	0.409917	NA	-0.490422	0.668733	0.0859052	0.277505	-0.227975	0.427222	0.164996	NA
lnc-ZNF500-1:1	-0.0619187	0.121617	0.555728	0.874987	-0.189489	0.13082	0.0998502	0.485021	-0.19912	0.133282	0.106888	0.352603	-0.309988	0.136845	0.0180951	0.0904685	-0.296331	0.136007	0.0189386	0.111511
lnc-ZNF500-1:2	-0.0613533	0.245468	0.404661	0.796725	-0.0124428	0.263083	0.883003	0.985416	-0.0620902	0.336483	0.664754	0.872607	-0.229798	0.469115	0.337531	0.633422	-0.101569	0.355791	0.506839	0.798513
lnc-ZNF500-1:3	-0.00648041	0.247483	0.515127	NA	-0.00435304	0.280316	0.785684	NA	-0.00274317	0.36636	0.929221	NA	-0.0261277	0.502208	0.547034	NA	-0.00773776	0.379996	0.730673	NA
lnc-ZNF500-2:1	-0.1532	0.202739	0.261444	0.695575	-0.0998088	0.198214	0.485203	0.873991	-0.477148	0.269441	0.0230659	0.130126	-0.496495	0.26298	0.0285756	0.127353	-0.164355	0.224876	0.368364	0.694492
lnc-ZNF500-3:1	-0.0346719	0.207665	0.763423	0.94593	-0.0318538	0.225283	0.809935	0.973197	-0.170048	0.284051	0.376829	0.689941	-0.00976631	0.298609	0.965168	0.990999	-0.0591869	0.269057	0.753257	0.917891
lnc-ZNF502-1:1	-0.0639196	0.238622	0.475367	0.837253	0.101478	0.272387	0.380297	0.815242	0.25141	0.384404	0.188871	0.486561	0.389094	0.458548	0.175473	0.437753	0.0289605	0.320319	0.861721	0.959693
lnc-ZNF502-1:2	0.337771	0.602329	0.0190595	0.199954	0.218508	0.362268	0.0878946	0.453285	0.124235	0.343493	0.43419	0.736606	1.21253	0.706743	0.00685704	0.0421009	0.97538	0.788543	0.0107608	0.0733973
lnc-ZNF503-1:4	0.206011	0.161581	0.107036	0.491271	-0.192249	0.162751	0.151884	0.58383	-0.176958	0.165896	0.229981	0.541965	-0.576131	0.179954	0.00060777	0.00553865	-0.240397	0.169176	0.110487	0.363463
lnc-ZNF503-1:5	0.0238931	0.248752	0.206724	NA	-0.0167865	0.280989	0.425946	0.844331	-0.0282295	0.367698	0.454574	0.751681	0.00705551	0.494837	0.946964	0.984645	0.0597316	0.386102	0.108072	0.359485
lnc-ZNF503-1:6	-0.0446279	0.239914	0.526716	0.864148	-0.0565549	0.269525	0.537523	0.898252	-0.100887	0.343465	0.494802	0.778663	-0.0821554	0.41894	0.736911	0.899878	-0.689237	1.06927	0.0146705	0.0927393
lnc-ZNF503-2:2	-0.0166474	0.244157	0.681156	NA	-0.0539949	0.283753	0.196606	0.65138	-0.0718314	0.364392	0.411139	0.717898	-0.0509779	0.472082	0.746717	0.903615	-0.0766773	0.378139	0.390551	0.71426
lnc-ZNF503-2:3	0.0159202	0.213205	0.886825	0.979569	-0.0400275	0.236209	0.753881	0.961274	-0.155768	0.300035	0.406742	0.714621	-1.10626	0.471294	0.00249681	0.018426	-0.321853	0.358462	0.143411	0.422484
lnc-ZNF506-2:1	0.00471257	0.0946897	0.961887	0.994946	0.0250055	0.096741	0.784455	0.968969	0.150643	0.0999565	0.117447	0.372644	0.213752	0.100994	0.0304655	0.133733	0.12767	0.0998802	0.182067	0.483234
lnc-ZNF506-2:3	0.000439471	0.0977603	0.988606	1	0.0350527	0.0998773	0.731069	0.955089	0.0443468	0.102684	0.641992	0.862463	0.0122045	0.104646	0.933068	0.979906	0.0344311	0.103012	0.741078	0.913109
lnc-ZNF506-5:2	0.0116712	0.21763	0.913841	0.983974	0.0107193	0.239764	0.930724	0.992806	0.0512742	0.289818	0.775831	0.922451	0.0955448	0.343117	0.70449	0.885566	0.128853	0.305811	0.507383	0.798639
lnc-ZNF506-6:1	0.00161505	0.245187	0.965214	NA	0.0126499	0.277587	0.780697	NA	0.0123516	0.360674	0.837085	NA	0.00456717	0.486063	0.961877	NA	-0.0303584	0.375946	0.617209	NA
lnc-ZNF506-7:1	0.0782719	0.127199	0.474124	0.836689	-0.0678668	0.131028	0.536876	0.898091	0.220273	0.138975	0.0887815	0.315543	0.243605	0.141058	0.0723859	0.246953	0.188588	0.138469	0.146878	0.428816
lnc-ZNF506-8:1	0.0178362	0.237244	0.797979	NA	0.00326273	0.265149	0.969365	NA	0.00196157	0.334845	0.991284	NA	0.0516522	0.428484	0.819366	0.93581	0.0945431	0.356091	0.532795	0.813442
lnc-ZNF507-1:1	0.0432661	0.246577	0.41002	NA	0.0582643	0.280487	0.367007	NA	0.175509	0.403284	0.145221	NA	0.127395	0.475901	0.493133	0.761373	0.156817	0.401558	0.197958	NA
lnc-ZNF507-1:2	-0.0538888	0.254385	0.0794883	NA	-0.0692977	0.290778	0.0761283	NA	-0.12748	0.394526	0.0553385	NA	-0.0907732	0.491566	0.489481	0.758602	-0.0782431	0.384098	0.271905	NA
lnc-ZNF507-3:2	0.0930007	0.199499	0.463142	0.830331	0.149997	0.222916	0.318031	0.772375	0.348626	0.268221	0.0862105	0.309344	0.197522	0.261137	0.377985	0.671428	0.356977	0.269051	0.0833993	0.306071
lnc-ZNF507-7:1	-0.118817	0.241765	0.303388	0.73083	0.0224545	0.233126	0.866406	0.983101	-0.00668767	0.276864	0.966535	0.990607	0.0109111	0.321553	0.968723	0.991926	-0.154435	0.30296	0.432137	0.746876
lnc-ZNF510-1:1	0.018496	0.247628	0.412835	NA	0.0203024	0.280438	0.520164	NA	0.0312922	0.36579	0.574983	NA	-0.0464955	0.501027	0.784054	NA	0.0520223	0.382611	0.340619	NA
lnc-ZNF510-2:1	-0.0523081	0.246791	0.389872	NA	-0.080147	0.284304	0.306818	NA	-0.0577334	0.346729	0.635822	NA	-0.648405	0.963463	0.0429989	NA	-0.095451	0.366321	0.480345	NA
lnc-ZNF512B-1:1	-0.0290503	0.169736	0.815719	0.961798	-0.00579123	0.179217	0.96803	0.997122	0.0297111	0.198066	0.858594	0.953144	-0.217202	0.221831	0.274785	0.566332	-0.167183	0.210531	0.340288	0.66818
lnc-ZNF512B-1:2	-0.0767113	0.145161	0.514168	0.85788	-0.052409	0.149013	0.675039	0.943743	-0.0517318	0.158644	0.707252	0.892195	-0.0414968	0.165203	0.79	0.922704	0.0471406	0.158453	0.753932	0.917938
lnc-ZNF513-1:2	-0.0597111	0.216976	0.60221	0.892532	-0.0574292	0.234654	0.661709	0.939569	-0.0292292	0.271456	0.865418	0.956155	-0.306628	0.349146	0.24129	0.527951	-0.00744225	0.276167	0.965108	0.992042
lnc-ZNF514-1:1	0.0297992	0.193148	0.806655	0.959485	-0.0130308	0.207122	0.920126	0.991413	-0.132592	0.24631	0.474279	0.765117	-0.134562	0.267977	0.550055	0.799361	-0.0065371	0.238879	0.96915	0.993174
lnc-ZNF514-11:1	-0.006793	0.247517	0.22659	NA	-0.00872366	0.280744	0.236037	NA	-0.00822573	0.366314	0.684158	NA	-0.0283181	0.502609	0.245407	0.532675	0.00245305	0.380013	0.876809	NA
lnc-ZNF514-11:2	0.032465	0.246413	0.444675	0.821684	0.0668488	0.286527	0.226764	0.688558	-0.0275501	0.355195	0.767243	0.919023	0.242547	0.551749	0.132941	0.367985	0.0231864	0.36811	0.808222	0.939149
lnc-ZNF514-2:1	-0.147741	0.17741	0.259476	0.693861	-0.146717	0.181622	0.301323	0.759038	-0.189931	0.194936	0.250077	0.564365	-0.0132235	0.196216	0.938486	0.981967	-0.293163	0.204382	0.091885	0.325257
lnc-ZNF514-3:1	0.0951064	0.110925	0.323648	0.744874	0.0235519	0.112445	0.818412	0.975838	-0.0383971	0.117672	0.731643	0.902179	-0.122416	0.121271	0.298186	0.593611	0.0252024	0.117383	0.82213	0.945341
lnc-ZNF516-11:1	-0.0131208	0.240925	0.81648	NA	0.0484678	0.275797	0.507384	NA	-0.0208525	0.346616	0.85217	NA	-0.00534385	0.451941	0.97696	0.994527	0.0266994	0.357672	0.8401	NA
lnc-ZNF516-12:1	0.0263466	0.241219	0.663893	NA	0.0364641	0.272321	0.63843	NA	-0.0471228	0.350102	0.688374	NA	0.0513066	0.449603	0.800567	NA	0.0632521	0.360298	0.632374	NA
lnc-ZNF516-14:1	-0.0704475	0.252054	0.280649	0.711909	-0.0353858	0.269991	0.654034	0.937988	-0.138564	0.370098	0.310582	0.628708	0.0279021	0.432534	0.901814	0.968628	0.0433684	0.349199	0.76549	0.923279
lnc-ZNF516-4:7	-0.00329341	0.247368	0.762163	NA	0.000678583	0.280223	0.992569	NA	0.0198415	0.367272	0.5757	NA	0.00295222	0.49962	0.974822	NA	-0.00734922	0.380232	0.812592	NA
lnc-ZNF516-4:8	-0.098745	0.259096	0.233333	NA	-0.0187572	0.259956	0.842797	NA	-0.278217	0.44783	0.119407	NA	-0.27366	0.472654	0.287242	0.580889	-0.0912361	0.345243	0.572427	NA
lnc-ZNF517-1:1	0.0046839	0.243151	0.916914	NA	-0.0113255	0.27532	0.824375	NA	-0.080262	0.366834	0.381702	NA	-0.003796	0.466561	0.979914	0.995322	0.0530547	0.368726	0.624105	NA
lnc-ZNF517-2:6	-0.0641459	0.256916	0.0775848	NA	-0.0476554	0.281435	0.359497	NA	-0.0963196	0.374728	0.235578	NA	-0.108021	0.487794	0.492588	NA	-0.0220714	0.366438	0.825659	NA
lnc-ZNF517-2:7	-0.113771	0.276446	0.0919113	NA	-0.0862011	0.285268	0.301475	NA	-0.000185422	0.336735	0.994213	NA	-0.256454	0.507735	0.256101	0.545235	-0.136682	0.380059	0.330468	NA
lnc-ZNF517-3:2	-0.00457695	0.247415	0.516314	NA	-0.00576731	0.280589	0.530933	NA	-0.00965324	0.366846	0.54793	NA	-0.0181237	0.501674	0.546664	NA	0.00444484	0.379971	0.925822	NA
lnc-ZNF517-3:3	0.00953891	0.245874	0.746452	NA	0.0167514	0.279152	0.610903	NA	0.0118098	0.362816	0.799876	NA	0.00192079	0.490074	0.98856	0.998352	-0.0481869	0.379471	0.477326	NA
lnc-ZNF517-3:4	0.00398982	0.247027	0.68356	NA	0.00520771	0.280378	0.446275	NA	0.00882043	0.366112	0.567153	NA	0.0174761	0.500117	0.508847	0.772518	-0.00803827	0.378485	0.877588	NA
lnc-ZNF517-3:5	-0.00347426	0.24739	0.000996261	NA	0.00575385	0.280512	0.177017	NA	-0.00755441	0.366786	0.00125018	NA	0.0107686	0.499832	0.858969	NA	-0.00823202	0.380301	0.00146864	NA
lnc-ZNF517-4:1	-0.0119331	0.247144	0.654629	NA	-0.00818118	0.279607	0.884581	NA	-0.0431931	0.369666	0.286582	NA	-0.0627626	0.503483	0.439329	NA	-0.0207213	0.379046	0.739446	NA
lnc-ZNF518B-2:2	0.00737739	0.147974	0.946353	0.991641	-0.100849	0.15935	0.433557	0.848181	0.101628	0.167339	0.500935	0.782063	0.158786	0.17547	0.339122	0.63478	0.0440794	0.167074	0.773585	0.925942
lnc-ZNF518B-2:3	0.00647149	0.245569	0.829638	0.964509	0.0268554	0.280397	0.355205	0.800473	-0.0246253	0.36324	0.628129	0.855758	0.089165	0.504047	0.218289	0.498287	-0.0139657	0.373642	0.850916	0.956291
lnc-ZNF519-1:1	-0.0148451	0.22436	0.872171	0.976052	-0.205277	0.332912	0.130575	0.546772	-0.204772	0.354023	0.271972	0.588352	-0.333848	0.433247	0.228088	0.51081	-0.125497	0.328377	0.494308	0.791751
lnc-ZNF519-1:10	-0.108342	0.157123	0.389447	0.790013	-0.0479742	0.157648	0.710653	0.950868	0.173747	0.171342	0.251684	0.566611	-0.0848663	0.179209	0.611032	0.835816	-0.0154344	0.16963	0.917823	0.977595
lnc-ZNF519-1:2	-0.0158914	0.242436	0.755171	NA	-0.0418336	0.277731	0.488276	NA	0.0580728	0.353644	0.608849	NA	-0.0412095	0.461809	0.819313	NA	-0.0301522	0.3624	0.790094	NA
lnc-ZNF519-1:3	-0.153042	0.297611	0.088846	NA	-0.0328297	0.261106	0.738455	0.957199	0.161644	0.354431	0.340218	0.657036	-0.486561	0.588803	0.104154	0.315345	-0.124346	0.353484	0.451801	0.762257
lnc-ZNF519-1:4	-0.0151398	0.246321	0.599626	NA	0.00122304	0.277771	0.980956	NA	-0.0547382	0.368232	0.33818	NA	-0.0211192	0.489477	0.824918	NA	-0.0115733	0.376151	0.79261	NA
lnc-ZNF519-1:6	0.0166225	0.247471	0.389631	NA	-0.00567316	0.279446	0.780284	NA	-0.0133832	0.364668	0.694319	NA	-0.0335983	0.496852	0.584433	0.821034	-0.0259122	0.378901	0.473995	NA
lnc-ZNF519-1:7	0.0704767	0.20899	0.558015	0.876202	-0.00539416	0.219392	0.968373	0.997195	0.437548	0.327556	0.0541552	0.231974	0.242753	0.300402	0.316822	0.612029	0.0427811	0.259014	0.823682	0.945495
lnc-ZNF519-1:8	0.0013628	0.242801	0.972099	NA	-0.0392062	0.278837	0.448189	0.855787	-0.227856	0.472742	0.0100011	0.070658	-0.0990574	0.481758	0.537905	0.79136	-0.00413317	0.36424	0.958355	0.989936
lnc-ZNF521-2:1	0.0510776	0.252755	0.105861	NA	0.0406229	0.281719	0.275886	NA	0.116949	0.386299	0.0936141	NA	0.223831	0.551964	0.0918798	NA	0.0992355	0.390663	0.16792	NA
lnc-ZNF521-4:1	0.141197	0.212677	0.286649	0.717105	0.161395	0.224788	0.286514	0.743903	0.226239	0.248785	0.235292	0.548351	0.0588218	0.254301	0.789311	0.92238	-0.0560332	0.23515	0.766557	0.923779
lnc-ZNF521-4:2	-0.00372198	0.245981	0.889698	NA	-0.0193511	0.280021	0.379347	NA	0.00455735	0.362469	0.930109	NA	0.0418187	0.491107	0.699945	NA	-0.0495676	0.381383	0.392082	NA
lnc-ZNF521-4:3	-0.0483253	0.236942	0.56218	NA	-0.144771	0.305107	0.191867	NA	-0.0562041	0.324711	0.717982	NA	-0.147741	0.415946	0.549196	0.798792	-0.117689	0.347706	0.488004	NA
lnc-ZNF521-7:2	0.0384347	0.24462	0.491309	NA	-0.0174611	0.27206	0.808027	NA	0.0210888	0.347049	0.852785	NA	0.0525025	0.454364	0.791295	0.923329	-0.000817573	0.358835	0.990763	NA
lnc-ZNF524-1:1	0.0450873	0.228325	0.640465	0.904996	-0.0414196	0.253166	0.71793	0.951925	0.0420419	0.305828	0.805872	0.933954	-0.0542621	0.372415	0.82294	0.937837	-0.056503	0.316588	0.748487	0.916145
lnc-ZNF527-1:7	0.00950375	0.233491	0.906384	0.98266	-0.147603	0.312458	0.150565	0.581776	-0.030501	0.327141	0.832948	0.944234	-0.256449	0.46634	0.308752	0.604008	0.0584651	0.338575	0.718695	0.905497
lnc-ZNF527-1:8	-0.268109	0.301437	0.0796514	0.433848	0.0676458	0.219749	0.633097	0.930221	-0.215027	0.280478	0.273553	0.589948	-0.417477	0.325805	0.105578	0.317866	-0.194074	0.276741	0.32857	0.657607
lnc-ZNF527-1:9	-0.0781783	0.191207	0.529386	0.8651	-0.143014	0.214793	0.334398	0.785078	-0.155095	0.230859	0.395129	0.705498	-0.233822	0.250685	0.279995	0.572441	-0.163746	0.233565	0.377812	0.703168
lnc-ZNF527-5:1	-0.047244	0.243896	0.481561	NA	-0.052385	0.273631	0.521547	NA	-0.00558747	0.337255	0.966012	NA	0.106775	0.439686	0.638156	0.851445	0.058911	0.351231	0.684699	0.890386
lnc-ZNF529-1:1	0.11364	0.1814	0.380186	0.783936	0.197322	0.201977	0.187777	0.639996	0.254718	0.214384	0.148543	0.42523	0.137932	0.215985	0.481961	0.753805	0.0402055	0.202474	0.818823	0.94341
lnc-ZNF529-2:1	-0.0658799	0.180515	0.607939	0.895425	0.0616632	0.189156	0.662522	0.939688	-0.00454356	0.207258	0.978551	0.994831	-0.207296	0.232415	0.308899	0.60417	0.00798466	0.209462	0.974522	0.994545
lnc-ZNF529-2:2	-0.0052024	0.242826	0.904545	NA	0.0126731	0.274576	0.826936	NA	-0.00601125	0.352676	0.919721	NA	-0.230741	0.54542	0.164105	NA	-0.167762	0.422548	0.090631	NA
lnc-ZNF529-2:3	-0.0581788	0.252592	0.235079	NA	-0.0771936	0.28893	0.226816	NA	-0.0888245	0.364788	0.416334	NA	-0.178579	0.514313	0.222638	0.503964	-0.0603839	0.370163	0.558278	NA
lnc-ZNF529-3:1	0.0239269	0.231301	0.780731	NA	0.0949244	0.273158	0.396939	0.827124	0.156509	0.346968	0.362718	0.677997	0.271413	0.435544	0.312929	0.608164	0.112603	0.340337	0.516808	0.803989
lnc-ZNF529-3:2	0.0289847	0.231038	0.739964	0.939181	0.0238908	0.256173	0.822605	0.976124	0.0613437	0.31989	0.707634	0.892274	0.384477	0.471046	0.176522	0.439489	0.0213627	0.324558	0.903513	0.973668
lnc-ZNF532-3:1	0.0944742	0.267386	0.103002	NA	0.194226	0.372814	0.031504	NA	0.194177	0.418956	0.116162	NA	1.12773	1.61696	0.0209677	0.101115	0.20169	0.431512	0.137239	NA
lnc-ZNF534-1:2	1.24962	0.170261	1.48271e-14	2.07328e-12	1.17584	0.170647	4.04327e-13	4.12511e-11	1.48998	0.169388	1.1747e-19	1.1694e-17	1.67787	0.16885	2.69964e-24	2.22821e-22	1.45371	0.169469	7.82925e-19	7.24604e-17
lnc-ZNF534-1:3	-0.0158692	0.245934	0.621668	NA	0.00188109	0.276792	0.976545	NA	-0.0685998	0.370255	0.289601	NA	0.0264378	0.482198	0.838911	NA	-0.0478104	0.377353	0.500054	NA
lnc-ZNF534-1:4	0.0125335	0.247658	0.422548	NA	0.0145337	0.280839	0.398606	NA	0.0199521	0.366842	0.630958	NA	-0.00780709	0.500947	1	NA	0.0351958	0.382182	0.273272	NA
lnc-ZNF536-55:1	0.00653774	0.24557	0.842459	NA	-0.000713443	0.277962	0.960744	NA	0.00222984	0.360965	0.955173	NA	0.0500674	0.489396	0.647801	NA	-0.0792426	0.388823	0.255575	NA
lnc-ZNF536-8:11	-0.0624497	0.231728	0.52492	0.863152	-0.121655	0.274507	0.327489	0.780648	-0.260572	0.376002	0.185334	0.481079	-0.297356	0.412526	0.263891	0.554327	0.146293	0.326436	0.441118	0.753944
lnc-ZNF536-8:12	-0.0554762	0.255898	0.0266703	NA	0.0316524	0.279843	0.480281	NA	0.053297	0.364694	0.485701	NA	-0.114963	0.505677	0.310114	0.60532	-0.0330861	0.374514	0.65678	NA
lnc-ZNF536-8:5	-0.00917554	0.245708	0.758807	0.944684	0.000906515	0.277751	0.981202	0.998222	0.00926247	0.361187	0.878995	0.960652	0.091638	0.499484	0.42798	0.713306	-0.0214768	0.37519	0.735211	0.911298
lnc-ZNF536-8:6	0.0342203	0.248693	0.259414	NA	-0.0279927	0.279298	0.527303	NA	-0.0370687	0.364181	0.494831	NA	-0.0186673	0.483023	0.885962	NA	0.0639556	0.380074	0.356272	NA
lnc-ZNF536-8:7	-0.00494423	0.246851	0.649811	NA	0.012698	0.279256	0.704781	0.949464	-0.0019871	0.364814	0.890038	0.964766	-0.0641305	0.503375	0.175283	0.437446	-0.00226948	0.377528	0.901361	0.972995
lnc-ZNF540-1:1	-0.170539	0.300739	0.106957	NA	-0.0741991	0.261756	0.516909	0.889178	-0.318761	0.437125	0.118154	0.373571	-0.443626	0.495584	0.132566	0.367543	-0.213295	0.370191	0.266709	0.59249
lnc-ZNF541-2:2	1.02207	0.127321	6.51589e-17	1.06958e-14	1.10057	0.127146	3.33152e-19	5.42346e-17	1.44499	0.126459	2.18664e-31	3.73161e-29	1.7653	0.126008	1.01074e-45	1.96613e-43	1.37175	0.12651	1.58715e-28	2.4409e-26
lnc-ZNF541-3:1	0.0415585	0.229466	0.648745	0.90895	-0.0407621	0.255731	0.71429	0.951518	0.260132	0.378644	0.186684	0.483445	0.431894	0.455895	0.139169	0.378797	0.13949	0.334296	0.448064	0.75928
lnc-ZNF541-3:2	0.0342517	0.23076	0.701777	0.92776	0.00565371	0.253524	0.960426	0.99697	0.195034	0.356348	0.282653	0.600234	0.0145228	0.384502	0.953417	0.986576	-0.19885	0.372984	0.282713	0.610254
lnc-ZNF541-4:1	-0.076928	0.252248	0.291259	0.721878	-0.107707	0.291707	0.243066	0.704891	-0.311445	0.502909	0.065409	0.260926	-0.72146	0.848757	0.0369143	0.153808	-0.231056	0.425435	0.163463	0.455551
lnc-ZNF546-1:4	0.0797372	0.248294	0.342754	0.759819	0.157514	0.312932	0.163193	0.602651	0.158894	0.358209	0.34	0.656962	0.316573	0.476386	0.24112	0.527709	0.233796	0.401607	0.210875	0.523615
lnc-ZNF546-3:2	0.0135929	0.244461	0.739489	NA	0.112752	0.307333	0.0878113	NA	0.153789	0.39967	0.122521	NA	0.220236	0.532742	0.222914	NA	0.144552	0.404069	0.180938	NA
lnc-ZNF546-4:1	0.0240261	0.246503	0.511112	NA	-0.0504296	0.284554	0.238277	NA	-0.0184551	0.36006	0.789635	NA	-0.0385215	0.484005	0.772689	NA	-0.0411473	0.375496	0.597985	NA
lnc-ZNF546-5:1	-0.20501	0.286919	0.127781	0.52906	0.0239263	0.227862	0.861826	0.982987	0.0229181	0.267533	0.899484	0.968377	-0.233805	0.332289	0.356971	0.653024	-0.263978	0.325965	0.212128	0.525298
lnc-ZNF546-6:1	-0.0127564	0.242438	0.796325	NA	-0.0492473	0.279831	0.421121	NA	-0.128269	0.38474	0.203836	NA	-0.00994874	0.461073	0.951817	NA	-0.0784931	0.374287	0.466383	NA
lnc-ZNF550-1:1	-0.00704916	0.12551	0.954115	0.992835	0.0337061	0.129722	0.782409	0.968443	-0.0411933	0.1366	0.738352	0.904794	-0.139241	0.142208	0.304261	0.599982	0.0298344	0.136744	0.814408	0.942246
lnc-ZNF550-1:2	0.00199844	0.247139	0.917356	NA	-0.00503388	0.280569	6.85005e-05	NA	-0.00843051	0.366806	7.06676e-05	NA	-0.0153731	0.501548	6.55093e-05	NA	0.00914544	0.380152	0.114742	NA
lnc-ZNF550-1:3	-0.141738	0.145751	0.230193	0.664576	0.0367458	0.142059	0.781199	0.968344	-0.184274	0.15522	0.188331	0.48578	0.148368	0.156693	0.330697	0.627247	-0.0161493	0.151105	0.900784	0.972959
lnc-ZNF550-2:1	0.00336929	0.24065	0.955064	NA	-0.0269277	0.27342	0.687864	NA	-0.0390965	0.350423	0.719697	NA	0.0186486	0.453035	0.926473	NA	-0.0767843	0.370369	0.508282	NA
lnc-ZNF550-3:1	0.0249554	0.192996	0.842645	0.967101	0.0155847	0.207448	0.909433	0.990241	-0.262016	0.270597	0.185681	0.481778	-0.0754423	0.264848	0.733989	0.8986	0.0602005	0.240539	0.750263	0.917013
lnc-ZNF552-1:1	-0.0299776	0.145864	0.78727	0.952525	-0.0382038	0.152797	0.75489	0.96181	-0.0422866	0.163727	0.771495	0.920229	0.0629004	0.170325	0.697205	0.882678	0.065725	0.163945	0.656657	0.878802
lnc-ZNF552-2:1	-0.345263	0.351557	0.0440695	0.321554	-0.119286	0.235504	0.405626	0.831782	-0.74807	0.387385	0.00675118	0.0521997	-0.150373	0.292375	0.521547	0.781038	-0.209118	0.282508	0.297562	0.627131
lnc-ZNF552-3:1	0.0752057	0.165627	0.555789	0.874987	-0.145282	0.1808	0.296817	0.754863	-0.109836	0.18736	0.48105	0.769239	-0.186487	0.199261	0.305342	0.600831	-0.179091	0.192784	0.269838	0.596229
lnc-ZNF557-1:1	0.00377107	0.244946	0.920264	NA	-0.00832015	0.278062	0.790355	NA	0.0438327	0.36236	0.561753	NA	-0.120538	0.504952	0.341648	0.637322	-0.0313605	0.373118	0.707306	NA
lnc-ZNF559-3:1	0.0170793	0.185575	0.890343	0.979911	0.164838	0.219999	0.276463	0.735173	-0.0299196	0.225596	0.857641	0.952818	0.066399	0.246803	0.759879	0.909609	0.1021	0.230465	0.579764	0.840821
lnc-ZNF559-ZNF177-1:1	-0.0174647	0.1103	0.860787	0.972382	0.095943	0.114134	0.363819	0.80536	0.0688976	0.118051	0.539537	0.804773	0.121724	0.120476	0.299477	0.594955	0.088827	0.118198	0.440049	0.752983
lnc-ZNF559-ZNF177-3:1	0.0328036	0.245709	0.49321	NA	0.0335457	0.27682	0.563348	NA	0.167747	0.404718	0.126509	NA	0.135093	0.487778	0.44972	NA	0.0340106	0.367077	0.726559	NA
lnc-ZNF559-ZNF177-4:1	-0.0488532	0.251463	0.201537	NA	-0.0456248	0.280966	0.37526	NA	-0.0985366	0.376161	0.225472	NA	-0.0367102	0.473953	0.805796	NA	-0.0368131	0.370109	0.678301	NA
lnc-ZNF561-1:1	0.00964275	0.115166	0.92616	0.987316	-0.143923	0.122807	0.19085	0.64379	-0.0987639	0.12518	0.397699	0.707823	-0.0845552	0.127732	0.49312	0.761373	-0.0756466	0.124911	0.520517	0.806227
lnc-ZNF562-1:2	0.209338	0.125835	0.0551099	0.359707	0.145575	0.124065	0.190015	0.642426	0.240944	0.128941	0.0455469	0.207309	0.262741	0.130193	0.0362188	0.151817	0.239462	0.128851	0.047622	0.212117
lnc-ZNF562-2:1	0.000858055	0.224247	0.994505	1	-0.00502379	0.248296	0.962623	0.997122	-0.0818069	0.310958	0.638503	0.86124	-0.113714	0.374274	0.649892	0.85744	-0.124461	0.328887	0.490993	0.7898
lnc-ZNF562-2:2	0.0419623	0.225482	0.674982	0.918371	-0.0278996	0.247351	0.810817	0.973555	0.290666	0.378142	0.15937	0.442788	0.231871	0.380879	0.376999	0.670892	0.0731414	0.310166	0.688153	0.892109
lnc-ZNF562-2:3	0.140976	0.249109	0.24867	0.683002	-0.0576273	0.238223	0.668251	0.941181	0.129966	0.288725	0.496222	0.779441	0.127509	0.325932	0.611258	0.835935	0.0955955	0.287839	0.62328	0.861441
lnc-ZNF562-2:4	0.147128	0.245028	0.246001	0.680337	0.0974093	0.240098	0.487938	0.875394	0.33269	0.332087	0.124448	0.385222	-0.00258865	0.310283	0.984616	0.997061	0.203027	0.298193	0.315258	0.645257
lnc-ZNF562-2:5	0.13455	0.239688	0.278267	0.709979	0.749043	0.423792	0.0054443	0.0718599	0.113791	0.278029	0.532512	0.801381	0.473627	0.355525	0.0825351	0.269739	0.435105	0.359109	0.0669245	0.265397
lnc-ZNF562-2:6	0.00660168	0.241595	0.912203	NA	-0.0184994	0.272847	0.780773	NA	-0.0720231	0.359119	0.495808	NA	0.017497	0.458674	0.926214	0.977357	0.0588107	0.364475	0.622501	NA
lnc-ZNF562-2:7	-0.0565794	0.140475	0.625697	0.900944	-0.0203083	0.144553	0.869741	0.983257	-0.134792	0.157385	0.341562	0.658041	-0.0348914	0.160521	0.816514	0.93456	-0.100211	0.156489	0.480384	0.781498
lnc-ZNF562-2:8	0.0809899	0.155432	0.508293	0.855664	0.0013153	0.158632	0.991121	0.999233	0.0393924	0.171119	0.811218	0.936022	0.050646	0.179955	0.770186	0.91489	0.151943	0.175101	0.329913	0.659215
lnc-ZNF563-1:1	0.0468745	0.150713	0.695693	0.925683	0.123138	0.162102	0.356158	0.801032	0.324909	0.179374	0.039113	0.187496	0.420041	0.180913	0.0127045	0.068622	0.25593	0.176399	0.101767	0.346267
lnc-ZNF565-2:1	-0.00892706	0.210308	0.937261	0.989785	-0.163291	0.271658	0.260105	0.721386	-0.240939	0.322528	0.236016	0.549015	-0.227382	0.338795	0.37342	0.667953	0.182196	0.296133	0.365286	0.692233
lnc-ZNF566-1:1	0.245386	0.153323	0.0499755	0.341544	0.284831	0.155887	0.0315978	0.24871	0.644767	0.16048	1.3813e-05	0.000279128	1.29834	0.155695	1.00972e-17	5.70616e-16	0.699752	0.159786	2.68381e-06	6.16359e-05
lnc-ZNF566-2:1	-0.0470773	0.248799	0.322809	NA	-0.0866681	0.293594	0.141937	NA	-0.0488995	0.354582	0.62399	NA	-0.371577	0.658482	0.0669051	NA	-0.1702	0.418596	0.119151	NA
lnc-ZNF566-2:2	-0.0789845	0.260094	0.143631	NA	0.0313754	0.27223	0.674852	NA	0.0718675	0.352649	0.554907	NA	-0.0850862	0.462082	0.658502	NA	-0.0492693	0.362146	0.679564	NA
lnc-ZNF566-2:3	0.00223845	0.194364	0.98921	1	0.0727622	0.214857	0.6094	0.923206	-0.07559	0.246346	0.677101	0.878075	0.00588047	0.270009	0.983877	0.996742	0.167812	0.25506	0.385379	0.710139
lnc-ZNF566-2:4	-0.014839	0.225558	0.872399	0.976052	0.00640664	0.249492	0.958011	0.9968	0.271702	0.380454	0.177513	0.470839	-0.152686	0.38834	0.547202	0.797608	-0.230528	0.37692	0.236433	0.555619
lnc-ZNF567-2:1	0.011	0.244898	0.765854	0.946523	0.0131632	0.27671	0.803073	0.972001	0.00998833	0.359369	0.884041	0.962266	-0.0634846	0.484437	0.652312	0.858518	-0.030116	0.374059	0.643616	0.872614
lnc-ZNF567-2:2	-0.027642	0.244455	0.579287	NA	0.0275812	0.27358	0.699538	NA	-0.0339249	0.351745	0.755315	NA	-0.243244	0.549047	0.144361	0.387541	0.0795229	0.371609	0.482849	NA
lnc-ZNF567-2:3	-0.00512582	0.246443	0.594722	NA	-0.0328796	0.281847	0.320791	NA	-0.0699579	0.374224	0.175509	NA	0.0567762	0.491554	0.650676	0.857905	-0.050308	0.380769	0.410876	NA
lnc-ZNF567-2:5	-0.0345232	0.241994	0.5864	NA	-0.0794501	0.284371	0.302513	NA	0.090459	0.35144	0.501492	NA	-0.449141	0.684378	0.0786817	0.261325	-0.0802262	0.361641	0.552609	NA
lnc-ZNF567-4:1	-0.480685	1.565	0.00997062	0.131161	-0.0980984	0.276747	0.358364	0.802687	-0.331254	0.471305	0.0916507	0.322382	-0.456154	0.534473	0.118835	0.343254	-0.327319	0.46454	0.108083	0.359485
lnc-ZNF567-5:1	-0.159299	0.166847	0.215099	0.650194	0.0249182	0.158136	0.850182	0.98094	-0.0710944	0.172015	0.623596	0.853552	-0.00476424	0.179581	0.968176	0.991833	-0.00877426	0.171324	0.951641	0.987716
lnc-ZNF568-1:1	0.0509106	0.241562	0.50152	NA	-0.114708	0.296626	0.21732	NA	-0.10565	0.35287	0.449124	NA	-0.334023	0.540561	0.185924	0.453906	-0.0676796	0.350233	0.646678	NA
lnc-ZNF568-2:1	-0.125265	0.271233	0.171118	NA	-0.192667	0.339738	0.110907	NA	-0.260725	0.414122	0.155336	NA	-0.904249	0.771452	0.0272011	0.122916	-0.267157	0.420405	0.165305	NA
lnc-ZNF568-3:2	-0.164299	0.206161	0.232834	0.667607	-0.169587	0.211637	0.259483	0.720617	-0.377314	0.249379	0.05594	0.236444	-0.150958	0.233457	0.467855	0.744512	-0.36339	0.247224	0.0660338	0.263089
lnc-ZNF568-5:1	-0.0662074	0.253609	0.22185	NA	-0.173832	0.355471	0.0244298	NA	-0.0115826	0.343941	0.918916	NA	-0.306197	0.566424	0.152272	NA	-0.034443	0.357251	0.778312	NA
lnc-ZNF569-1:1	0.188886	0.282704	0.146513	0.556088	0.0539129	0.241641	0.677426	0.943904	0.247497	0.332125	0.222587	0.532418	0.0541021	0.33624	0.830592	0.941063	0.0718674	0.294288	0.705895	0.899515
lnc-ZNF569-1:2	-0.0583217	0.178517	0.646724	0.907776	-0.127826	0.199562	0.379293	0.814733	-0.131222	0.214917	0.451017	0.74898	-0.264024	0.236635	0.205006	0.480677	-0.152137	0.218437	0.395524	0.718659
lnc-ZNF569-2:1	-0.0289581	0.247843	0.341617	NA	0.00190443	0.276511	0.978934	NA	-0.0636875	0.367855	0.369479	NA	-0.149963	0.51825	0.19608	NA	-0.0370649	0.374216	0.628307	NA
lnc-ZNF569-3:1	0.0146782	0.241654	0.785623	NA	0.0172976	0.271939	0.808962	NA	0.0117727	0.348591	0.908876	NA	0.00473749	0.455753	0.978074	NA	0.117635	0.380039	0.357935	NA
lnc-ZNF569-6:1	0.0068552	0.203292	0.954363	0.992879	0.00470118	0.220748	0.973119	0.997614	-0.151229	0.274081	0.423561	0.727766	-0.0791241	0.295534	0.735544	0.899229	-0.648933	0.391229	0.0156642	0.0972701
lnc-ZNF569-6:3	-0.167337	0.326652	0.0185535	0.19692	-0.0693534	0.27763	0.405743	0.831782	-0.289102	0.488052	0.0720689	0.276824	-0.439954	0.636839	0.085142	0.275821	-0.0926188	0.359712	0.516709	0.803942
lnc-ZNF570-2:1	-0.065644	0.218779	0.558342	0.876265	-0.0681839	0.237105	0.603748	0.921231	-0.0532405	0.274314	0.767359	0.919023	-0.166989	0.326278	0.501541	0.767545	-0.0444351	0.277766	0.813707	0.941789
lnc-ZNF571-1:2	0.00477875	0.247354	0.737373	NA	0.00956623	0.28067	0.544195	NA	-0.00294689	0.366645	1	NA	-0.00571973	0.501159	1	NA	0.0122366	0.380219	0.708832	NA
lnc-ZNF571-1:3	-0.0236895	0.248237	0.278177	NA	-0.0228792	0.280504	0.351959	NA	-0.0668571	0.374952	0.0477271	NA	0.0663779	0.50085	0.598804	0.829152	-0.0124586	0.375438	0.789168	NA
lnc-ZNF571-1:4	-0.00388566	0.247393	0.643264	NA	0.000602238	0.280182	0.989563	NA	0.0143407	0.366635	0.582956	NA	-0.0158395	0.501535	0.664201	NA	-0.00898999	0.380298	0.658696	NA
lnc-ZNF571-1:5	0.00499707	0.247373	0.669985	NA	0.00779866	0.28055	0.709359	NA	0.0165979	0.367031	0.517135	NA	-0.00549333	0.501128	1	NA	-0.00315126	0.380129	1	NA
lnc-ZNF571-1:6	0.0360949	0.243205	0.53772	NA	0.0290893	0.27067	0.705585	0.949695	-0.0464101	0.346377	0.700394	0.889216	-0.022589	0.446081	0.908268	0.971041	0.0376442	0.355594	0.769685	0.924579
lnc-ZNF572-3:1	-0.0597404	0.23776	0.497839	0.849042	-0.0130277	0.254712	0.895934	0.988217	-0.0127953	0.313442	0.934187	0.98004	-0.142314	0.400825	0.570886	0.812609	-0.07112	0.328682	0.675933	0.887426
lnc-ZNF572-4:1	-0.0314455	0.237167	0.672342	NA	-0.0258331	0.264462	0.771238	0.966025	-0.0507466	0.333581	0.722848	NA	-0.411519	0.575755	0.132412	0.367288	-0.0914524	0.351623	0.551889	0.825191
lnc-ZNF572-5:1	0.124765	0.274782	0.150094	NA	-0.00906971	0.263879	0.917058	NA	0.0130807	0.331563	0.928201	NA	-0.226069	0.479383	0.337804	0.633605	-0.101417	0.359785	0.496357	NA
lnc-ZNF573-2:1	-0.00108655	0.247354	1	NA	-0.00132778	0.280507	1	NA	0.0125023	0.36689	0.484579	NA	0.0241176	0.501726	0.605131	NA	-0.00239767	0.380173	1	NA
lnc-ZNF573-2:2	-0.0897448	0.198268	0.472319	0.835341	-0.215828	0.242074	0.170625	0.613381	-0.280733	0.259588	0.150618	0.428224	-0.254796	0.262802	0.25409	0.542807	-0.212688	0.248869	0.266623	0.592427
lnc-ZNF574-1:1	-0.0215086	0.241785	0.688982	NA	-0.320479	0.712228	6.28473e-05	0.00181423	0.00104677	0.344989	0.999297	1	-0.565128	0.916261	0.0250887	0.115725	-0.0480898	0.360835	0.687908	0.892084
lnc-ZNF574-1:4	0.143639	0.287836	0.115079	0.504706	0.253347	0.411644	0.0523284	0.338266	0.293146	0.449248	0.10874	0.356159	0.267267	0.464047	0.300395	0.595836	0.393823	0.538482	0.074235	0.283163
lnc-ZNF574-1:5	0.0761872	0.21916	0.513575	0.857847	0.23389	0.298238	0.142997	0.568532	0.0674934	0.273321	0.717523	0.896224	0.521852	0.364124	0.0618484	0.221736	0.385281	0.349996	0.0929708	0.327848
lnc-ZNF574-1:6	-0.16914	0.315077	0.0580459	NA	-0.0512273	0.264616	0.610694	0.923599	-0.331355	0.490479	0.0865104	0.309993	-1.09109	0.875342	0.016105	0.0826619	-0.768474	0.98061	0.0202873	0.116956
lnc-ZNF574-1:7	-0.0184227	0.247683	0.295706	NA	-0.028795	0.281681	0.234872	NA	-0.059307	0.371987	0.132583	NA	-0.103169	0.51154	0.163611	0.419727	-0.0590873	0.38495	0.13579	NA
lnc-ZNF574-1:8	-0.216038	0.151565	0.0806401	0.436259	-0.453387	0.167373	0.00166833	0.0286297	-0.566804	0.169629	0.000248869	0.00353221	-1.32538	0.184036	8.78232e-14	3.7307e-12	-0.72248	0.172492	6.15849e-06	0.000131836
lnc-ZNF574-1:9	-0.000920281	0.247359	1	NA	-0.0010631	0.280515	1	NA	-0.00176708	0.366695	1	NA	0.0374644	0.502905	0.328612	NA	-0.00186159	0.380198	1	NA
lnc-ZNF577-1:1	0.0528896	0.147927	0.638544	0.904301	0.00731894	0.153284	0.964329	0.997122	0.0953353	0.165311	0.522917	0.795722	0.167284	0.172809	0.301479	0.597073	0.165538	0.168027	0.270398	0.596868
lnc-ZNF577-3:1	0.00127976	0.245105	0.979227	NA	0.0108844	0.27759	0.790201	NA	-0.0893429	0.379386	0.0983315	NA	0.035685	0.486918	0.756335	0.90807	-0.0349224	0.377347	0.531096	NA
lnc-ZNF577-3:2	0.0403668	0.243842	0.499246	0.850079	0.0191142	0.270256	0.787906	0.969673	0.190651	0.406611	0.145916	0.421079	0.337708	0.563644	0.151995	0.401419	0.17836	0.406319	0.190576	0.49599
lnc-ZNF579-1:2	-0.140799	0.183309	0.28773	0.718417	-0.398258	0.231806	0.0210969	0.193681	-0.0384361	0.193507	0.809097	0.935422	-0.182056	0.211573	0.339947	0.635503	-0.103013	0.197971	0.541011	0.817996
lnc-ZNF579-1:3	-0.0223352	0.248588	0.205306	NA	-0.00209597	0.279228	0.908349	NA	0.03429	0.366879	0.435207	NA	-0.0176482	0.494066	0.865674	NA	0.0285829	0.379054	0.578733	NA
lnc-ZNF582-1:2	-0.0171212	0.247043	0.450943	NA	-0.00765261	0.278381	0.803568	NA	-0.0815474	0.378569	0.0863327	NA	-0.0253953	0.489977	0.80032	NA	-0.0324157	0.3772	0.578321	NA
lnc-ZNF582-1:3	0.0266093	0.248958	0.164161	NA	0.0163318	0.280292	0.437136	NA	-0.0266754	0.366778	0.785182	NA	0.113506	0.516177	0.121584	NA	0.0632275	0.386081	0.150595	NA
lnc-ZNF582-1:4	0.00250479	0.24707	0.893117	NA	0.00671466	0.28025	0.76235	NA	0.00643694	0.366344	0.825715	NA	-0.0287338	0.502374	0.5304	0.786941	0.00861494	0.379874	0.751038	NA
lnc-ZNF582-1:6	-0.0449278	0.251416	0.169673	NA	-0.017268	0.277053	0.715784	NA	-0.0160242	0.358099	0.818452	NA	-0.218586	0.557284	0.0719221	0.245861	-0.1326	0.409169	0.0606513	NA
lnc-ZNF582-2:2	0.21264	0.140844	0.0712357	0.410569	0.222864	0.141958	0.069757	0.39875	0.375559	0.14718	0.00552635	0.0447572	0.160521	0.145193	0.256083	0.545235	0.218083	0.143693	0.10078	0.344297
lnc-ZNF582-4:1	-0.019476	0.247655	0.433358	NA	-0.0134961	0.279764	0.545375	NA	-0.0519267	0.370096	0.296894	NA	0.0381371	0.493855	0.769076	NA	-0.0503291	0.382327	0.379924	NA
lnc-ZNF582-5:1	-0.0458665	0.242497	0.503658	NA	-0.0583563	0.273579	0.494203	0.877768	-0.114264	0.35722	0.40544	0.713565	-0.800874	0.997198	0.0321284	0.139054	-0.179352	0.397454	0.237122	0.556393
lnc-ZNF582-5:2	0.0281484	0.247121	0.430607	NA	0.0258034	0.278762	0.527247	NA	0.0041761	0.358798	0.949677	NA	0.0790925	0.489145	0.551939	0.800513	0.0166727	0.371742	0.823789	NA
lnc-ZNF582-5:3	-0.0047424	0.243464	0.911144	NA	0.00550764	0.274809	0.919832	NA	-0.0431324	0.360102	0.589226	NA	-0.127696	0.500737	0.374921	NA	0.0624284	0.372702	0.537773	NA
lnc-ZNF582-5:4	0.0108032	0.238725	0.870658	NA	-0.023365	0.269619	0.745679	NA	-0.218845	0.43189	0.10543	NA	-0.129458	0.459144	0.536957	0.791099	-0.254899	0.470257	0.0863489	NA
lnc-ZNF582-5:5	0.030448	0.2402	0.657988	NA	-0.0461895	0.27291	0.561592	NA	-0.158094	0.384664	0.23412	NA	-0.122197	0.453375	0.571035	0.812707	-0.199422	0.419462	0.167193	NA
lnc-ZNF582-5:6	0.0105681	0.246892	0.603228	NA	0.00914921	0.279267	0.771124	NA	0.0135872	0.363844	0.789188	NA	-0.0216188	0.496591	0.694953	NA	-0.0514196	0.384014	0.291377	NA
lnc-ZNF582-6:6	-0.0130941	0.183762	0.90341	0.98205	0.0612895	0.19897	0.668902	0.941367	-0.0671333	0.224454	0.707459	0.892273	0.0840477	0.242465	0.692711	0.88035	0.0625464	0.224335	0.718017	0.905449
lnc-ZNF582-8:1	0.043862	0.230211	0.641496	0.905483	-0.0620476	0.259383	0.577201	0.910051	0.0463486	0.310093	0.783165	0.925529	-0.186177	0.401303	0.465516	0.742847	0.0473009	0.316364	0.791752	0.93264
lnc-ZNF583-2:1	-0.0101942	0.243112	0.817927	NA	-0.00105932	0.273786	0.991284	NA	0.0651421	0.359873	0.496095	NA	-0.108605	0.484379	0.50651	NA	-0.0189669	0.365191	0.848654	NA
lnc-ZNF583-3:1	-0.0186748	0.247441	0.426453	NA	0.0129821	0.279303	0.683489	NA	-0.0149733	0.364066	0.708358	NA	-0.0029155	0.491285	0.957089	NA	0.0231402	0.376988	0.676104	NA
lnc-ZNF583-4:10	-0.00524413	0.246776	0.828383	NA	-0.00784471	0.279764	0.815055	NA	0.0184827	0.365772	0.62217	NA	0.0573245	0.501755	0.542663	NA	0.0149149	0.379077	0.69929	NA
lnc-ZNF583-4:11	-0.0406423	0.247765	0.39202	NA	-0.00736509	0.274495	0.886478	NA	-0.0452414	0.355444	0.658096	NA	-0.213848	0.528711	0.236449	0.52195	0.0403788	0.367224	0.690359	NA
lnc-ZNF583-4:2	-0.272727	0.399016	0.0483884	0.337049	-0.0572967	0.249951	0.634115	0.930639	0.00795549	0.294815	0.966935	0.990696	-0.698245	0.516163	0.0330353	0.141789	-0.258915	0.36587	0.209805	0.522897
lnc-ZNF583-4:3	0.00150753	0.165254	0.989663	1	-0.131448	0.185187	0.357905	0.802446	-0.101223	0.194483	0.541148	0.805551	0.00335695	0.203788	0.985562	0.997322	-0.0483943	0.193328	0.772689	0.925574
lnc-ZNF583-4:4	0.136377	0.242073	0.268926	0.702289	0.0515547	0.231751	0.705157	0.949656	0.154089	0.285638	0.419999	0.724241	0.225301	0.324393	0.368734	0.664021	0.0305001	0.274363	0.874068	0.963088
lnc-ZNF583-4:7	-0.00514741	0.244213	0.892622	NA	0.00840519	0.275828	0.870159	NA	0.0013147	0.357046	0.989316	NA	0.00796494	0.478182	0.956441	0.987832	0.0486677	0.372354	0.597929	NA
lnc-ZNF583-4:8	-0.164329	0.301242	0.0951951	0.468306	-0.0908518	0.272216	0.401052	0.830063	0.0518145	0.315801	0.753981	0.912325	-0.18768	0.413655	0.455545	0.735787	0.178598	0.355919	0.334552	0.662757
lnc-ZNF583-4:9	0.0119432	0.246869	0.632489	0.903094	0.0234869	0.280716	0.406792	0.83233	0.0189521	0.364106	0.676219	0.877642	-0.116866	0.519646	0.046479	0.1817	0.0266811	0.378261	0.536702	0.816021
lnc-ZNF584-2:3	0.818072	0.173251	1.72339e-07	1.15598e-05	0.750571	0.175447	1.90191e-06	8.14804e-05	1.08962	0.171314	1.60029e-11	8.49636e-10	1.26375	0.16821	4.78935e-15	2.22814e-13	1.07305	0.170883	2.54666e-11	1.24561e-09
lnc-ZNF585A-3:2	0.0258583	0.152027	0.827516	0.964206	-0.0571008	0.160853	0.663188	0.939785	-0.0327515	0.171927	0.820305	0.939333	0.278255	0.183309	0.102908	0.313	-1.87154e-05	0.172736	0.990117	0.998106
lnc-ZNF585A-4:1	0.0483041	0.188591	0.700486	0.927322	0.0766973	0.20487	0.595209	0.917567	0.165479	0.236302	0.369353	0.682998	0.0759304	0.250017	0.725857	0.896191	-0.00585863	0.230211	0.967923	0.992868
lnc-ZNF585A-4:2	-0.0460471	0.252621	0.0560728	NA	-0.033394	0.280383	0.417428	NA	-0.0409329	0.364143	0.452351	NA	-0.235152	0.578218	0.0235305	NA	-0.0417779	0.377229	0.450568	NA
lnc-ZNF585A-4:4	-0.266974	0.280014	0.0854484	0.446257	-0.13618	0.228274	0.355734	0.800685	-0.399398	0.30451	0.0658562	0.262017	-0.451335	0.304409	0.0699541	0.241201	-0.416376	0.305222	0.0599844	0.2471
lnc-ZNF585A-4:5	0.0554829	0.254881	0.0893713	NA	0.0617327	0.287846	0.158601	NA	0.076573	0.37205	0.302383	NA	-0.0964556	0.507325	0.521602	NA	0.0456596	0.377266	0.577221	NA
lnc-ZNF585B-2:1	0.125813	0.165255	0.320197	0.743142	-0.00410239	0.165038	0.96311	0.997122	-0.165714	0.1891	0.307482	0.625702	0.204811	0.189999	0.246436	0.533665	0.114856	0.181632	0.470353	0.775101
lnc-ZNF585B-3:2	0.146791	0.188302	0.270393	0.703627	0.171954	0.198148	0.245059	0.706883	0.177797	0.208548	0.303392	0.621249	0.336545	0.221736	0.0911514	0.288437	0.0372341	0.203701	0.831827	0.94915
lnc-ZNF585B-4:1	0.170007	0.173312	0.19364	0.625198	-0.0499559	0.16603	0.70986	0.950649	-0.0658375	0.179914	0.669338	0.874495	0.244718	0.190794	0.163723	0.41993	0.0961477	0.180622	0.544397	0.820257
lnc-ZNF585B-5:3	0.00847655	0.246521	0.722199	NA	-0.0166328	0.279931	0.621137	NA	0.00986925	0.364415	0.818026	NA	-0.0185674	0.496659	0.59483	NA	0.0229785	0.377921	0.645727	NA
lnc-ZNF585B-5:7	-0.131851	0.294874	0.0292628	NA	0.0279637	0.271094	0.712617	NA	-0.127665	0.373844	0.297515	NA	-0.280585	0.544607	0.180742	0.445458	-0.163689	0.402168	0.218816	NA
lnc-ZNF585B-6:1	0.0220342	0.137194	0.852783	0.969659	-0.110741	0.147577	0.380497	0.815515	0.00132172	0.152179	0.997112	1	0.134844	0.158096	0.36965	0.66459	-0.176167	0.157779	0.2216	0.537114
lnc-ZNF587-2:1	-0.0603399	0.219844	0.583781	0.886069	-0.0770788	0.242141	0.559389	0.903969	-0.247099	0.328004	0.220107	0.529357	-0.118466	0.327637	0.623556	0.843209	-0.23159	0.324007	0.266661	0.592467
lnc-ZNF587B-2:2	-0.154982	0.215855	0.259816	0.694411	0.000534656	0.199471	0.99479	0.999504	-0.397953	0.278773	0.0541769	0.231974	-0.128806	0.251824	0.561839	0.80673	-0.0231494	0.228349	0.885765	0.966929
lnc-ZNF592-1:1	-0.0452249	0.247028	0.402361	NA	-0.0371194	0.27507	0.577121	NA	-0.0562319	0.352775	0.614663	NA	-0.0969277	0.466175	0.606692	0.832843	0.00307024	0.358786	0.984004	NA
lnc-ZNF592-2:1	0.020104	0.225409	0.829536	0.964495	0.121997	0.276256	0.322369	0.776609	-0.00388026	0.303784	0.983861	0.995993	0.707203	0.526569	0.035993	0.151191	0.225375	0.363298	0.251793	0.575145
lnc-ZNF592-3:1	-0.0178807	0.246053	0.556147	NA	-0.0346677	0.280723	0.362488	NA	-0.0616612	0.367227	0.377192	NA	-0.0872426	0.492373	0.508831	NA	-0.0479542	0.377443	0.463997	NA
lnc-ZNF592-4:1	-0.0832082	0.261322	0.135137	NA	-0.000900066	0.270417	0.962858	NA	-0.104575	0.365492	0.363666	NA	-0.274593	0.539255	0.20503	0.480703	-0.185954	0.41937	0.150441	NA
lnc-ZNF592-5:1	-0.0214909	0.239171	0.737705	NA	0.0962847	0.285707	0.295454	NA	-0.00130213	0.33705	0.977359	NA	-0.0878364	0.444387	0.686244	0.876878	-0.00651321	0.348092	0.962369	NA
lnc-ZNF592-6:1	0.0124776	0.22882	0.88881	0.979865	-0.0281229	0.255962	0.789124	0.969831	-0.138371	0.339568	0.414842	0.720865	-0.0568003	0.387696	0.813612	0.933396	-0.337868	0.465039	0.1056	0.354509
lnc-ZNF592-6:2	-0.173822	0.29976	0.113608	0.503239	-0.134309	0.285253	0.268241	0.728921	-0.429957	0.50876	0.0661388	0.262631	-0.191281	0.391941	0.454442	0.734733	-0.087379	0.319658	0.62714	0.863671
lnc-ZNF593-1:1	-0.00399007	0.234254	0.955234	NA	-0.11156	0.292991	0.240915	NA	-0.178317	0.383878	0.241853	NA	-0.0966577	0.428084	0.671954	0.868971	-0.129474	0.36569	0.412137	NA
lnc-ZNF595-1:18	-0.135897	0.274004	0.161858	0.580956	-0.817317	0.916026	0.00993532	0.113404	-0.214893	0.369059	0.232809	0.545406	-1.43545	0.690363	0.00236208	0.0175938	-1.06993	0.737594	0.00711915	0.0534923
lnc-ZNF595-2:1	0.0216366	0.240325	0.72684	NA	0.0860239	0.286349	0.278307	NA	0.00842071	0.342634	0.945659	NA	-0.0945138	0.45606	0.646834	0.856112	0.108059	0.370375	0.433267	NA
lnc-ZNF596-1:2	0.0476296	0.190814	0.702953	0.927955	-0.0367219	0.204267	0.791997	0.970237	0.0353335	0.23	0.845628	0.949137	-0.543902	0.303814	0.0309309	0.135154	-0.238411	0.260831	0.227626	0.544106
lnc-ZNF596-6:1	-0.281539	0.164362	0.0325653	0.275744	-0.430143	0.172439	0.0031533	0.0473965	-0.531388	0.17354	0.000658543	0.00799002	-0.910295	0.178443	7.58313e-08	1.65357e-06	-0.69651	0.1764	1.66968e-05	0.000320579
lnc-ZNF598-1:1	0.115482	0.179182	0.374001	0.780984	0.0774074	0.182106	0.582708	0.91229	-0.0356028	0.198385	0.826953	0.942357	-0.0655807	0.213441	0.733435	0.8986	0.134687	0.202233	0.432278	0.746876
lnc-ZNF598-2:1	0.309214	0.274204	0.0585425	0.372003	0.209526	0.239157	0.185403	0.637359	0.0679139	0.232753	0.699136	0.888519	0.0628728	0.25608	0.780538	0.919233	0.164833	0.24418	0.380043	0.705057
lnc-ZNF598-3:1	-0.154805	0.28877	0.125046	0.524833	-0.180384	0.320739	0.147836	0.576689	-0.805667	0.783286	0.0168404	0.104122	-0.619843	0.582265	0.0590968	0.214673	-0.204768	0.368774	0.274929	0.602226
lnc-ZNF599-10:1	-0.114661	0.274206	0.119251	NA	-0.111314	0.294455	0.223692	0.685387	-0.137207	0.364344	0.336924	0.65407	-0.354827	0.545212	0.171563	0.431613	-0.10205	0.360354	0.480298	0.781498
lnc-ZNF599-3:1	-0.0353558	0.226559	0.714434	0.93157	-0.0135621	0.247304	0.899685	0.988925	-0.0926984	0.310339	0.59632	0.839572	-0.484952	0.473796	0.106702	0.319971	-0.280805	0.390534	0.173834	0.470786
lnc-ZNF599-3:2	-0.121184	0.253021	0.262349	0.696751	-0.0659473	0.250487	0.591458	0.915485	-0.23025	0.349245	0.230473	0.54232	-0.286024	0.38915	0.282123	0.574799	-0.219732	0.345366	0.272937	0.599913
lnc-ZNF599-3:3	-0.000351796	0.236486	0.996881	1	-0.0248632	0.267198	0.765466	0.964603	-0.123062	0.360004	0.385195	0.696755	-0.141688	0.448126	0.531776	0.787945	-0.0878257	0.357871	0.541029	0.817996
lnc-ZNF599-3:4	-0.00631301	0.245807	0.841513	0.966943	0.000864924	0.277522	0.977261	0.998222	0.039485	0.363102	0.607926	0.844564	0.0169692	0.486067	0.883209	0.961037	0.0403291	0.376433	0.56009	0.830385
lnc-ZNF599-3:5	-0.12126	0.246485	0.279858	0.71175	-0.503446	0.527875	0.0249181	0.214053	-0.586684	0.484068	0.0299954	0.15582	-0.788201	0.47522	0.018048	0.0902807	-0.333753	0.375874	0.13231	0.404394
lnc-ZNF599-3:6	-0.00828737	0.241209	0.862395	NA	-0.0465142	0.277141	0.48647	0.874702	-0.0806078	0.360985	0.422527	0.726512	-0.224998	0.522895	0.221901	0.502979	-0.124704	0.387525	0.290714	0.619095
lnc-ZNF599-3:7	0.0133968	0.247772	0.167074	NA	0.0139377	0.280831	0.305104	NA	0.0169119	0.366748	0.513268	NA	0.03094	0.501334	0.526633	0.784644	0.0394812	0.382997	0.0853109	NA
lnc-ZNF599-4:1	-0.0253006	0.244839	0.565605	NA	-0.0363442	0.278028	0.498791	NA	-0.0872981	0.368456	0.351428	NA	-0.499107	0.903139	0.00880452	NA	-0.110025	0.388884	0.26452	NA
lnc-ZNF599-5:2	-0.00346437	0.247374	0.793146	NA	-0.00432801	0.280532	0.814151	NA	-0.00728083	0.366724	0.835155	NA	0.0264307	0.501285	0.613088	NA	0.00428821	0.37951	0.918996	NA
lnc-ZNF599-5:3	0.124762	0.186288	0.340298	0.758104	0.119551	0.192231	0.407329	0.832744	-0.0320789	0.204113	0.848602	0.950465	0.0634171	0.219229	0.748397	0.904292	-0.117753	0.210869	0.501545	0.795677
lnc-ZNF599-9:1	0.00294618	0.240061	0.964786	NA	0.031672	0.271637	0.679642	NA	-0.132058	0.378269	0.270921	NA	-0.0565533	0.45244	0.7765	0.917357	0.143161	0.386109	0.303174	NA
lnc-ZNF600-1:1	-0.0525285	0.204519	0.648942	0.90895	-0.0100156	0.216573	0.946454	0.995072	-0.065781	0.254428	0.719074	0.897118	0.0576872	0.282537	0.807412	0.930423	-0.120317	0.265015	0.53193	0.812757
lnc-ZNF600-1:2	-0.148241	0.284255	0.135675	0.541196	0.0138956	0.252914	0.906192	0.990237	-0.256613	0.396532	0.175353	0.467271	-0.11744	0.391886	0.633644	0.849001	-0.265636	0.403426	0.183177	0.484604
lnc-ZNF600-1:3	0.0296218	0.227067	0.768173	0.946932	0.0206447	0.250314	0.864227	0.983101	0.0500682	0.311365	0.764754	0.91773	0.296021	0.420698	0.278568	0.570708	0.123425	0.330835	0.501242	0.795654
lnc-ZNF605-1:8	0.001661	0.247333	0.874143	NA	0.00244206	0.280479	0.855533	NA	0.00697155	0.366644	0.704255	NA	0.00933476	0.50108	0.788488	NA	-0.00434205	0.380259	1	NA
lnc-ZNF605-2:1	-0.113396	0.23177	0.339699	0.757576	0.00910925	0.226763	0.950444	0.995459	-0.10879	0.276205	0.559683	0.817994	-0.214462	0.323904	0.38271	0.676025	-0.262247	0.318087	0.209992	0.522897
lnc-ZNF605-4:1	0.0191952	0.237423	0.780865	NA	-0.0591649	0.273942	0.489431	0.876144	0.0701317	0.341493	0.614277	NA	0.024675	0.426705	0.915896	0.973879	-0.0159827	0.345279	0.904823	0.974371
lnc-ZNF605-4:2	-0.0229391	0.24681	0.485868	NA	0.0379783	0.280572	0.407881	NA	-0.0491634	0.364878	0.484555	NA	0.00697869	0.482095	0.952196	NA	-0.0453584	0.377019	0.521521	NA
lnc-ZNF606-1:1	0.000371479	0.24724	0.771934	NA	0.00513804	0.280239	0.66577	NA	-0.0134012	0.366832	0.86832	NA	-0.00310938	0.500111	0.972086	NA	-0.00249956	0.379777	0.909117	NA
lnc-ZNF607-1:1	-0.0257262	0.147729	0.825616	0.964052	0.102414	0.157378	0.434208	0.848604	0.147238	0.167923	0.32271	0.641825	0.163962	0.173813	0.313054	0.608251	0.101366	0.167354	0.499437	0.795129
lnc-ZNF608-13:1	0.189673	0.189134	0.167963	0.589578	0.183825	0.189664	0.203488	0.660017	0.303615	0.20506	0.0794439	0.294119	0.488735	0.213086	0.0109048	0.0607945	0.352562	0.208704	0.0464021	0.208153
lnc-ZNF608-14:1	-0.00974382	0.238316	0.877911	NA	0.0889535	0.284674	0.312298	NA	0.0219483	0.338898	0.869522	NA	-0.261554	0.515424	0.250729	0.538788	-0.0502158	0.353892	0.715608	NA
lnc-ZNF608-15:1	-0.114532	0.257848	0.245549	0.679778	-0.0524396	0.255399	0.645375	0.934077	-0.187775	0.350159	0.303249	0.621198	-0.255854	0.414	0.336603	0.632698	0.118515	0.325521	0.522698	0.807519
lnc-ZNF609-1:1	-0.07025	0.20985	0.555865	0.874987	-0.16293	0.253674	0.273892	0.733439	-0.0611111	0.257449	0.732407	0.902291	-0.326595	0.321165	0.197731	0.470805	-0.0189313	0.258187	0.919525	0.97806
lnc-ZNF609-2:1	0.0606222	0.245048	0.414589	NA	0.0672849	0.273722	0.465621	NA	0.0260902	0.334604	0.857282	NA	0.0923284	0.431132	0.681674	0.874443	0.116749	0.360968	0.452793	NA
lnc-ZNF609-3:1	-0.151015	0.234109	0.247822	0.681935	-0.304802	0.309162	0.0839763	0.440524	-0.390378	0.323146	0.0777131	0.289844	-0.500361	0.331821	0.0581656	0.212418	-0.0842583	0.256338	0.656552	0.878741
lnc-ZNF611-1:1	0.0660674	0.109519	0.498813	0.849674	0.0832943	0.112556	0.420023	0.840316	0.0603928	0.116736	0.585243	0.833569	0.253413	0.118696	0.0275792	0.124118	0.0610002	0.11682	0.582869	0.842892
lnc-ZNF611-5:1	-0.0643057	0.242816	0.432926	0.814275	0.0259293	0.259838	0.799124	0.970809	-0.186953	0.374703	0.256047	0.572393	0.000379618	0.400779	0.994635	0.999977	-0.0709612	0.337936	0.664711	0.882031
lnc-ZNF611-5:2	-0.0293624	0.241499	0.622443	NA	-0.0390787	0.272412	0.606015	NA	-0.0506172	0.345583	0.679022	NA	0.0376535	0.440164	0.862534	0.952855	-0.138268	0.38464	0.311478	0.642434
lnc-ZNF611-5:3	-0.0662131	0.18799	0.596253	0.89092	-0.270141	0.251626	0.106312	0.499547	-0.0835118	0.223877	0.638163	0.861035	-0.431554	0.2723	0.0627728	0.223856	-0.0780594	0.225437	0.665948	0.882462
lnc-ZNF611-5:4	-0.239348	0.294523	0.103094	0.483844	-0.499115	0.406432	0.0242252	0.210898	-0.231543	0.293841	0.246223	0.559397	-0.343904	0.326772	0.179336	0.443271	-0.0439777	0.261863	0.816714	0.942795
lnc-ZNF613-3:1	0.539437	0.37035	0.0123133	0.151497	0.644404	0.362186	0.00690961	0.0865983	0.545414	0.339563	0.0236373	0.132243	0.847729	0.335993	0.00254206	0.0186903	0.987316	0.343165	0.000432301	0.00550609
lnc-ZNF613-5:1	-0.034243	0.247483	0.383484	NA	-0.0347414	0.279067	0.449004	NA	-0.075563	0.366722	0.384092	NA	-0.0881688	0.483463	0.559095	NA	-0.139384	0.408348	0.0963398	NA
lnc-ZNF613-5:2	-0.00180349	0.246805	0.899251	NA	-0.0146113	0.280887	0.457839	NA	-0.0128844	0.365709	0.745003	NA	0.0227024	0.498922	0.922132	NA	-0.026441	0.381065	0.474785	NA
lnc-ZNF613-5:4	-0.015228	0.247535	0.287836	NA	0.00372857	0.279189	0.950585	NA	-0.0575294	0.373037	0.0377414	NA	-0.0603994	0.502222	0.305458	0.600906	0.00397827	0.378332	0.96923	0.993174
lnc-ZNF613-5:5	-0.022143	0.247487	0.300597	0.728871	-0.03345	0.281743	0.201571	0.6583	0.0186781	0.360763	0.807968	0.934803	-0.126592	0.514634	0.152072	0.401512	-0.0642579	0.384396	0.136824	0.411509
lnc-ZNF613-7:1	0.130318	0.180516	0.315487	0.739822	0.155565	0.190135	0.283632	0.741347	0.111408	0.197521	0.504622	0.78401	0.212302	0.2112	0.26795	0.558222	0.243534	0.206982	0.165136	0.458354
lnc-ZNF613-7:3	-0.0417679	0.249866	0.262214	NA	-0.00947717	0.276031	0.838855	NA	-0.0645802	0.36556	0.433493	NA	-0.309224	0.632237	0.0253717	NA	-0.1268	0.403614	0.0854914	NA
lnc-ZNF614-1:1	0.0490861	0.193997	0.691964	0.924645	0.06764	0.210355	0.636403	0.931251	0.178944	0.248564	0.343386	0.659447	0.185465	0.265393	0.412724	0.702184	-0.00666381	0.239531	0.968834	0.993174
lnc-ZNF614-1:2	-0.02426	0.245446	0.576385	NA	0.0221769	0.27572	0.716832	NA	0.0466531	0.356955	0.642227	NA	-0.0179533	0.475478	0.854913	NA	-0.0639768	0.375482	0.554311	NA
lnc-ZNF615-1:1	0.601232	0.196994	0.000264821	0.00799851	0.372716	0.190633	0.0145793	0.149666	0.744465	0.193424	1.98644e-05	0.000384629	1.06529	0.190115	3.93135e-09	1.03616e-07	0.736478	0.19344	2.57889e-05	0.000472828
lnc-ZNF616-1:2	0.0665833	0.213549	0.569401	0.880355	0.0214212	0.226175	0.87364	0.98418	0.00604945	0.265983	0.97526	0.993824	0.142918	0.308245	0.558711	0.804932	0.286079	0.311541	0.178447	0.477597
lnc-ZNF618-1:1	0.594056	0.290342	0.00394902	0.0684647	0.719881	0.28566	0.00115805	0.0215355	1.12293	0.273573	4.00366e-06	9.07373e-05	1.78097	0.26112	9.33941e-13	3.65013e-11	1.25356	0.270368	3.19575e-07	8.7037e-06
lnc-ZNF618-2:1	-0.0294881	0.245863	0.482852	NA	-0.0287231	0.276416	0.606895	NA	0.0961	0.36877	0.33925	NA	-0.069122	0.473921	0.674487	NA	-0.0126447	0.364516	0.905126	NA
lnc-ZNF621-1:2	-0.0262265	0.248824	0.265456	NA	0.0135284	0.279256	0.709333	NA	0.0186136	0.363907	0.754337	NA	-0.101818	0.511228	0.31158	NA	0.0116004	0.375427	0.875376	NA
lnc-ZNF621-1:3	0.0146315	0.246283	0.603929	NA	0.000844474	0.278221	0.970247	NA	0.0679498	0.370609	0.272765	NA	0.0589246	0.492867	0.591175	NA	0.0306361	0.376336	0.620574	NA
lnc-ZNF621-5:1	-0.158079	0.182763	0.229039	0.663447	-0.143453	0.184035	0.30912	0.765524	-0.210959	0.198449	0.207598	0.5126	-0.369917	0.210841	0.0522754	0.197291	-0.234467	0.201143	0.171211	0.467379
lnc-ZNF622-2:1	-0.173909	0.178498	0.188311	0.618814	-0.160617	0.179437	0.253316	0.715184	-0.432411	0.210721	0.0152307	0.0967569	-0.229038	0.197619	0.205985	0.482152	-0.387943	0.205972	0.0279497	0.146686
lnc-ZNF624-1:1	0.0989799	0.237703	0.369933	0.778727	0.0723576	0.248951	0.570612	0.907759	0.117751	0.302455	0.518687	0.792857	-0.08194	0.351985	0.739673	0.90054	0.215795	0.332795	0.28999	0.61842
lnc-ZNF624-3:1	-0.213672	0.191136	0.124878	0.524705	-0.22514	0.194645	0.131646	0.548041	-0.0901025	0.187481	0.574703	0.827387	-0.613333	0.223178	0.00238916	0.0177674	-0.384749	0.21275	0.0327221	0.163859
lnc-ZNF624-3:2	0.0792796	0.206061	0.517669	0.858817	-0.0615434	0.218353	0.65844	0.93912	0.0635007	0.24715	0.734372	0.903082	-0.41125	0.315258	0.105539	0.317827	-0.072777	0.253028	0.700283	0.897109
lnc-ZNF624-4:1	0.00982122	0.247564	0.471373	NA	0.0135486	0.280895	0.407934	NA	-0.00326491	0.366616	1	NA	-0.00636291	0.501085	1	NA	0.0153121	0.380304	0.596055	NA
lnc-ZNF624-4:3	-0.0762015	0.121176	0.466191	0.832242	-0.16705	0.128116	0.137626	0.560323	-0.341578	0.135351	0.00620967	0.0490444	-0.364595	0.135543	0.00492846	0.0323496	-0.206993	0.131815	0.0901398	0.322053
lnc-ZNF624-6:1	-0.00209458	0.246807	0.85336	NA	-0.00483158	0.279877	0.80551	NA	-0.0282932	0.367903	0.444194	NA	-0.0216387	0.49996	0.61436	NA	-0.0115801	0.379581	0.625233	NA
lnc-ZNF625-ZNF20-1:1	0.120232	0.130409	0.280586	0.711909	0.160591	0.134887	0.171682	0.614805	0.229653	0.139798	0.074108	0.281674	0.306098	0.142226	0.0238947	0.111633	0.26974	0.140901	0.0400151	0.18753
lnc-ZNF625-ZNF20-1:2	0.221168	0.201598	0.119357	0.513281	0.169598	0.193392	0.243028	0.704891	0.229143	0.206401	0.184303	0.479836	0.374018	0.217073	0.0557837	0.206687	0.327736	0.214486	0.0678391	0.267719
lnc-ZNF625-ZNF20-1:3	-0.005126	0.242037	0.920366	NA	0.0347476	0.274902	0.612566	NA	0.0708253	0.355948	0.549512	NA	0.269798	0.537488	0.206703	NA	0.019335	0.360951	0.866462	NA
lnc-ZNF625-ZNF20-2:1	-0.00704199	0.247477	5.48648e-05	NA	-0.00231541	0.280094	0.840513	NA	-0.0042047	0.366269	0.679699	NA	0.0116159	0.500686	0.634146	NA	-0.00110444	0.379683	0.829703	NA
lnc-ZNF625-ZNF20-2:2	0.015647	0.246253	0.588023	NA	0.0038241	0.277318	0.941665	NA	-0.0340369	0.362997	0.605586	NA	-0.194791	0.551133	0.053455	NA	-0.00533221	0.374179	0.922746	NA
lnc-ZNF625-ZNF20-2:4	-0.00114748	0.241477	0.983128	0.999666	0.0466334	0.277994	0.44315	0.852779	0.103619	0.36659	0.367507	0.681671	0.0854094	0.465694	0.640778	0.852446	0.0409044	0.363934	0.700726	0.897301
lnc-ZNF626-1:1	0.0183251	0.162864	0.883612	0.978754	0.124044	0.179393	0.37743	0.81318	0.0604026	0.18793	0.708327	0.892435	0.260792	0.203075	0.161137	0.415504	0.106529	0.190844	0.519163	0.805156
lnc-ZNF626-1:2	-0.00375967	0.247324	0.202834	NA	-0.00955138	0.280739	0.0351221	NA	-0.00148278	0.366447	0.494479	NA	-0.00629246	0.500724	0.395958	0.686727	-0.0147104	0.380468	0.0757709	0.287301
lnc-ZNF626-2:1	-0.0470198	0.223645	0.639456	0.904504	0.0575911	0.246567	0.648347	0.935347	-0.0452285	0.291689	0.794836	0.93069	-0.205952	0.363413	0.425851	0.711731	0.0243057	0.296756	0.897534	0.971615
lnc-ZNF626-4:1	0.0241453	0.238462	0.723683	NA	0.0546924	0.272352	0.529261	NA	-0.150686	0.378661	0.268683	NA	0.150852	0.449434	0.50731	0.771359	0.000561269	0.347194	0.996989	NA
lnc-ZNF627-2:10	0.0272216	0.247573	0.357929	NA	0.00466865	0.277867	0.923823	NA	-0.0016378	0.360482	0.969388	NA	0.0375726	0.487108	0.746453	NA	-0.0662305	0.381678	0.41114	NA
lnc-ZNF627-2:11	0.148784	0.102005	0.106164	0.489482	0.0829908	0.101772	0.372777	0.810837	0.165107	0.105092	0.0993503	0.337525	0.015458	0.106589	0.878788	0.959345	-0.0307008	0.104991	0.771302	0.925271
lnc-ZNF627-2:13	-0.0121488	0.245702	0.645088	NA	-0.040674	0.282124	0.263035	0.7242	-0.0582096	0.366378	0.395053	0.705498	-0.108452	0.498361	0.424634	0.71072	-0.0857456	0.38874	0.128509	0.396974
lnc-ZNF627-2:15	0.0496886	0.254098	0.0337556	NA	0.0554087	0.287623	0.0581979	NA	0.0432186	0.368127	0.456217	NA	0.0500978	0.500375	0.65337	NA	0.0832845	0.390716	0.162117	NA
lnc-ZNF627-2:4	0.0237366	0.106058	0.813259	0.961088	0.184416	0.111943	0.0712405	0.402337	0.201832	0.113725	0.0614706	0.251164	0.297768	0.115297	0.00797434	0.0474664	0.311169	0.114953	0.00438634	0.0370669
lnc-ZNF627-2:6	0.159905	0.160388	0.204688	0.637668	0.139496	0.160891	0.294096	0.752013	0.21208	0.171052	0.160507	0.444869	0.30587	0.17598	0.0661346	0.232149	0.339193	0.176263	0.0322138	0.162076
lnc-ZNF627-2:9	-0.195274	0.252393	0.161334	0.580072	-0.0287148	0.213553	0.834875	0.978382	-0.129831	0.255051	0.493498	0.77778	-0.0878364	0.275981	0.700298	0.883379	0.0602915	0.248863	0.756061	0.918682
lnc-ZNF628-1:2	0.069039	0.24519	0.392438	NA	-0.0530229	0.267979	0.57462	NA	-0.122261	0.351648	0.416087	NA	-1.21087	1.08434	0.0175458	0.0884504	-0.149023	0.370894	0.35571	0.683642
lnc-ZNF629-1:1	0.145041	0.0864056	0.071364	0.41069	0.0751441	0.08623	0.363419	0.805059	0.0988785	0.0879914	0.245511	0.558917	0.0791692	0.089008	0.366433	0.661682	0.123577	0.0881852	0.153527	0.439107
lnc-ZNF629-2:1	0.0285882	0.196695	0.795984	0.955933	-0.155804	0.241049	0.301137	0.758788	-0.216367	0.274229	0.267436	0.583883	-0.134896	0.280549	0.560473	0.805873	-0.252413	0.282917	0.217127	0.531503
lnc-ZNF629-2:2	-0.0281623	0.237888	0.691247	NA	-0.0659671	0.274577	0.461018	NA	-0.165238	0.378613	0.26236	NA	-0.430028	0.608117	0.113688	0.333063	-0.206877	0.412609	0.188877	NA
lnc-ZNF639-1:1	0.0287652	0.240145	0.655757	NA	0.0527419	0.273372	0.519162	0.889507	-0.0982273	0.3546	0.473033	NA	-0.0209388	0.433996	0.92383	0.97679	0.020958	0.34939	0.881762	0.965431
lnc-ZNF639-2:1	-0.0652758	0.253929	0.217869	NA	-0.0878169	0.29194	0.191737	NA	-0.124338	0.376644	0.270542	NA	-0.138088	0.476886	0.474314	NA	-0.140585	0.394678	0.244609	NA
lnc-ZNF639-4:1	0.155036	0.0991377	0.0800523	0.435045	0.00192294	0.0986878	0.999997	1	0.163145	0.102081	0.0899174	0.31846	0.174489	0.103206	0.0839374	0.272835	0.0755436	0.101962	0.46409	0.770129
lnc-ZNF644-1:13	-0.0048331	0.24666	0.798953	NA	0.0113047	0.279456	0.721555	NA	-0.0385195	0.36837	0.337825	NA	-0.0499345	0.500862	0.500147	NA	-0.025066	0.379592	0.563706	NA
lnc-ZNF644-1:2	-0.00162789	0.247346	1	NA	0.00600601	0.280512	0.739947	NA	0.0199963	0.367331	0.434733	NA	-0.00542946	0.501156	1	NA	0.0126149	0.38023	0.686033	NA
lnc-ZNF644-1:23	-0.0260496	0.236343	0.718684	NA	-0.00304527	0.261804	0.973855	NA	-0.223187	0.412506	0.167421	NA	-0.0415566	0.41571	0.859277	0.951831	-0.0880127	0.350256	0.573794	NA
lnc-ZNF646-1:1	-0.0808234	0.246808	0.351158	NA	-0.152423	0.308209	0.176062	0.623225	-0.315387	0.459804	0.107019	NA	-0.505532	0.571216	0.0989506	0.305088	-0.435231	0.572642	0.0624381	0.253892
lnc-ZNF646-139:1	0.0247158	0.244132	0.606067	NA	0.0627186	0.282849	0.328869	NA	0.121549	0.37757	0.2557	NA	0.125253	0.482091	0.48859	NA	0.101713	0.380412	0.370281	NA
lnc-ZNF648-1:1	-0.0540924	0.251832	0.23897	NA	-0.0112241	0.273545	0.853384	NA	0.0425509	0.352718	0.689147	NA	-0.00723831	0.462772	0.963238	NA	-0.0470867	0.367371	0.661313	NA
lnc-ZNF648-1:2	-0.0540924	0.251832	0.23897	NA	-0.0112241	0.273545	0.853384	NA	0.0425509	0.352718	0.689147	NA	-0.00723831	0.462772	0.963238	NA	-0.0470867	0.367371	0.661313	NA
lnc-ZNF648-6:1	-0.249403	0.415047	0.0306175	NA	-0.110029	0.281129	0.31854	0.772973	-0.0880007	0.325889	0.589531	0.836145	-0.262704	0.441239	0.315028	0.610479	-0.0851034	0.332987	0.615513	0.858298
lnc-ZNF649-1:1	0.0256281	0.245203	0.55356	NA	0.0890827	0.294415	0.142383	NA	0.0425806	0.357662	0.640914	NA	0.231257	0.533516	0.21545	NA	0.131595	0.395085	0.241838	NA
lnc-ZNF649-3:3	-0.104424	0.223479	0.388142	0.789169	0.0486493	0.22418	0.726146	0.953736	-0.145158	0.275336	0.442592	0.742481	-0.0983089	0.298562	0.682688	0.875048	-0.0905493	0.269271	0.636588	0.86799
lnc-ZNF649-3:4	-0.115943	0.259473	0.237666	NA	-1.34511	0.789308	0.00307893	0.0466176	-0.438949	0.535885	0.0614535	0.251158	-1.32532	0.707974	0.00524321	0.0339478	-0.298798	0.420219	0.147347	0.429594
lnc-ZNF649-3:6	-0.0425819	0.194479	0.730123	0.936504	-0.00156225	0.2064	0.989346	0.999233	-0.438163	0.311403	0.0488917	0.216885	-0.121399	0.267117	0.596094	0.827194	-0.15168	0.251991	0.428488	0.744363
lnc-ZNF649-3:7	0.012823	0.243182	0.777681	NA	0.108505	0.301564	0.136838	NA	-0.0152602	0.354414	0.870486	NA	0.361637	0.611956	0.117991	NA	0.154589	0.402305	0.206687	NA
lnc-ZNF649-3:8	-0.0185243	0.247588	0.444306	NA	-0.00050147	0.279371	0.860793	NA	-0.0352114	0.36641	0.516908	NA	-0.00903537	0.492472	0.874213	NA	0.0134146	0.376196	0.864653	NA
lnc-ZNF652-1:1	-0.06879	0.124657	0.518621	0.859143	-0.194306	0.135173	0.0973496	0.478098	-0.155137	0.136273	0.21847	0.52733	-0.422819	0.143952	0.00208132	0.0158252	-0.467387	0.145656	0.000539779	0.00666094
lnc-ZNF652-2:1	0.192088	0.189531	0.159315	0.577506	0.0776539	0.177852	0.57528	0.909045	0.189381	0.198709	0.2596	0.57651	0.0678639	0.20536	0.71771	0.892363	0.183373	0.199105	0.281183	0.608508
lnc-ZNF652-3:1	-0.0207082	0.225457	0.839503	0.966622	-0.0932897	0.266543	0.41874	0.839536	-0.0697726	0.310421	0.681772	0.880113	-0.0410662	0.368431	0.869186	0.955442	-0.0761637	0.31905	0.66954	0.884315
lnc-ZNF652-4:1	0.00182017	0.207644	0.989547	1	-0.0139113	0.226628	0.914969	0.991082	0.0245018	0.265686	0.897112	0.96747	-0.107985	0.310967	0.65758	0.861188	0.0354411	0.271277	0.854518	0.957372
lnc-ZNF653-1:1	-0.00279638	0.247012	0.908391	NA	-0.00767639	0.280248	0.772923	NA	0.010888	0.365578	0.796198	NA	-0.0369998	0.502263	0.626831	NA	0.0160715	0.380182	0.54833	NA
lnc-ZNF654-3:1	-0.24621	0.288314	0.0987901	0.475155	-0.188533	0.258442	0.223539	0.685057	-0.344416	0.312614	0.108325	0.355259	-0.449997	0.324634	0.0817096	0.26793	-0.490808	0.342665	0.0400229	0.187538
lnc-ZNF654-3:2	0.0153555	0.222941	0.890217	0.979911	-0.0175859	0.246341	0.879944	0.985169	0.0425277	0.300298	0.805841	0.933954	-0.327518	0.418244	0.234247	0.519403	0.00470825	0.304498	0.981578	0.996111
lnc-ZNF654-3:3	0.232364	0.269543	0.114322	0.503835	0.233388	0.267686	0.152146	0.58417	0.322352	0.292746	0.121571	0.37972	0.232023	0.28747	0.328619	0.625167	0.326245	0.292474	0.126147	0.392999
lnc-ZNF658-3:1	-0.00975657	0.243525	0.834871	NA	-0.0402352	0.279421	0.433708	NA	-0.102482	0.376254	0.249961	NA	-0.0405231	0.47187	0.791599	NA	-0.224566	0.476004	0.00999416	NA
lnc-ZNF66-2:1	0.0284407	0.195422	0.814193	0.961547	-0.0607476	0.214511	0.665565	0.940336	0.0860446	0.243216	0.63915	0.861346	-0.22747	0.28233	0.329548	0.626046	-0.070816	0.246664	0.711208	0.902074
lnc-ZNF66-3:1	-0.0015067	0.246424	0.849235	NA	0.00468632	0.279023	0.941149	NA	-0.0461257	0.369321	0.408494	NA	-0.00265546	0.49355	0.936262	NA	-0.0120402	0.376495	0.855906	NA
lnc-ZNF66-7:1	0.0616627	0.250823	0.299407	NA	0.00219608	0.27194	0.973138	NA	0.0730318	0.355827	0.525885	NA	-0.0268338	0.459316	0.887991	NA	-0.0416318	0.364636	0.71121	NA
lnc-ZNF66-9:1	0.0542799	0.231099	0.573211	0.881991	0.0590753	0.255296	0.614339	0.9241	0.0991066	0.314443	0.572516	0.826274	0.147589	0.380321	0.560934	0.806105	-0.00825379	0.312587	0.940928	0.984788
lnc-ZNF664-1:1	-0.00129755	0.236473	0.982639	NA	-0.0223769	0.26597	0.795326	0.970532	-0.113765	0.356454	0.415085	NA	-0.344836	0.54637	0.179234	0.443133	0.0626329	0.348227	0.681499	0.889119
lnc-ZNF664-2:20	-0.00207732	0.247311	1	NA	0.0151425	0.280469	0.68926	NA	0.0600559	0.372304	0.194888	NA	0.150762	0.531912	0.062946	NA	0.0564092	0.384375	0.298872	NA
lnc-ZNF664-3:5	0.00427294	0.246526	0.806735	NA	-0.0113769	0.279984	0.601924	NA	-0.000404166	0.364593	0.980572	NA	-0.0123098	0.495766	0.875588	NA	-0.00161062	0.377171	0.973136	NA
lnc-ZNF665-1:1	-0.0696265	0.226814	0.512531	0.857234	0.0571482	0.241882	0.662937	0.939785	0.0472294	0.286125	0.792775	0.929827	0.134413	0.340852	0.596155	0.827194	-0.0763546	0.297179	0.688876	0.892385
lnc-ZNF665-1:2	0.0211848	0.220902	0.833064	0.965115	0.111251	0.262946	0.390268	0.822673	-0.0213241	0.294606	0.90218	0.969235	0.148575	0.359285	0.55854	0.804723	0.250887	0.351088	0.227424	0.543792
lnc-ZNF665-1:3	0.00721134	0.240104	0.898593	NA	0.0465422	0.274818	0.531123	NA	0.00425087	0.343835	0.973425	NA	0.0321599	0.449231	0.86846	0.955192	0.0873331	0.365749	0.5145	NA
lnc-ZNF665-2:1	0.0106647	0.245725	0.738149	NA	-0.0438238	0.283261	0.276012	NA	-0.0202905	0.360331	0.792685	NA	0.00884933	0.483475	0.957448	NA	-0.0124178	0.372003	0.87632	NA
lnc-ZNF667-1:1	-0.0623964	0.144496	0.593178	0.890057	7.28555e-05	0.148162	0.980189	0.998222	-0.0703313	0.160435	0.625906	0.854594	0.0581923	0.165464	0.709363	0.887989	-0.0228473	0.159835	0.867573	0.961596
lnc-ZNF667-2:1	0.00614395	0.247414	0.653882	NA	-0.00407885	0.28056	0.889591	NA	0.00409014	0.366288	0.859482	NA	0.00558756	0.50017	0.885885	NA	0.00431889	0.379737	0.867781	NA
lnc-ZNF667-2:2	0.0406703	0.240266	0.573542	0.882127	0.130918	0.30489	0.16752	0.608296	-0.26152	0.458009	0.0927231	0.324716	0.287217	0.497141	0.251725	0.539987	-0.00229961	0.34449	0.986408	0.997042
lnc-ZNF667-2:3	-0.00339043	0.247388	0.735365	NA	0.00900466	0.280554	0.582627	NA	-0.00736041	0.366779	0.762341	NA	0.0110793	0.499868	0.871289	NA	-0.00798158	0.380292	0.752053	NA
lnc-ZNF667-2:5	0.0130836	0.247823	0.154044	NA	-0.00288211	0.280467	1	NA	0.0253521	0.367678	0.19028	NA	0.0286344	0.501453	0.594453	0.826353	0.0210625	0.380701	0.293982	NA
lnc-ZNF667-2:6	-0.0169911	0.246292	0.536705	NA	-0.0350843	0.281465	0.290899	NA	-0.088264	0.377466	0.167412	NA	-0.00474609	0.48164	0.958666	NA	-0.022158	0.373599	0.737943	NA
lnc-ZNF667-3:1	-0.0125083	0.24317	0.791701	NA	-0.0402185	0.278552	0.489438	NA	-0.0164473	0.353534	0.855169	NA	0.0632132	0.469662	0.725498	NA	-0.149158	0.410499	0.12087	NA
lnc-ZNF668-1:1	-0.0295922	0.23711	0.687802	NA	-0.0662678	0.273458	0.47071	NA	-0.246399	0.434499	0.130501	NA	-0.428713	0.596961	0.124207	0.353028	-0.391357	0.603294	0.0533231	NA
lnc-ZNF669-2:1	0.140624	0.17277	0.278726	0.710678	0.221319	0.18786	0.129998	0.546027	0.308141	0.196979	0.0665311	0.263314	0.552338	0.203508	0.00318455	0.0224788	0.348395	0.199184	0.0421721	0.195136
lnc-ZNF669-2:2	-0.0119903	0.2218	0.899614	0.981558	0.0174602	0.244789	0.88565	0.98613	0.0613116	0.299332	0.729015	0.901398	0.21483	0.372545	0.409184	0.699277	-0.102278	0.317167	0.572748	0.837468
lnc-ZNF669-2:3	-0.0064408	0.23469	0.920091	0.985351	0.100996	0.28432	0.30435	0.761605	0.0547301	0.332361	0.713336	0.894679	0.0458863	0.416133	0.846868	0.947221	0.0811994	0.34681	0.602551	0.852964
lnc-ZNF669-3:1	0.01748	0.243545	0.704323	NA	0.0483604	0.279023	0.442097	NA	0.0125818	0.352905	0.89335	NA	0.0965125	0.475376	0.589365	NA	0.0339736	0.365848	0.75067	NA
lnc-ZNF670-1:2	-0.0894381	0.260384	0.19536	NA	0.0614874	0.273226	0.492235	NA	-0.116142	0.361097	0.385221	NA	-0.261685	0.506004	0.263384	0.553886	-0.0584956	0.351806	0.681643	NA
lnc-ZNF670-ZNF695-2:1	-0.061532	0.214311	0.603729	0.893056	0.0477653	0.228385	0.726362	0.953807	-0.151667	0.284777	0.427384	0.731005	-0.403897	0.356209	0.133902	0.369801	0.106341	0.27548	0.585088	0.844044
lnc-ZNF670-ZNF695-3:1	0.0811239	0.225078	0.471664	0.835341	0.208268	0.293667	0.173345	0.61831	0.341475	0.35462	0.118299	0.373733	0.197578	0.336777	0.4351	0.719313	0.221185	0.316521	0.280634	0.607787
lnc-ZNF671-1:1	-0.00677534	0.0630808	0.903708	0.982111	0.00600298	0.0638728	0.915157	0.991082	0.00783244	0.0650857	0.900771	0.968599	-0.0184191	0.065628	0.776899	0.91752	0.0216945	0.064958	0.737116	0.911843
lnc-ZNF672-1:3	-0.169631	0.27226	0.17183	0.595322	-0.0429214	0.237111	0.741123	0.958083	-0.0603985	0.282264	0.736227	0.904222	-0.241092	0.353	0.348351	0.644143	0.010755	0.282926	0.955398	0.989435
lnc-ZNF672-2:1	0.0104414	0.131149	0.93258	0.9883	-0.11841	0.141317	0.329783	0.78221	0.113489	0.144899	0.394314	0.704766	0.205714	0.14942	0.149336	0.396904	-0.124204	0.148104	0.362103	0.688969
lnc-ZNF672-2:2	0.170279	0.134474	0.136596	0.54272	0.109948	0.132874	0.359956	0.803796	0.162979	0.138809	0.207456	0.512428	0.462396	0.143901	0.00073692	0.00653522	0.157127	0.139005	0.226217	0.542247
lnc-ZNF672-2:3	0.36556	0.211516	0.0190115	0.199645	0.0386339	0.171616	0.778221	0.967405	0.202153	0.194275	0.223603	0.533492	0.0116917	0.199042	0.954354	0.986976	0.104482	0.19016	0.530093	0.812164
lnc-ZNF672-3:1	-0.0702726	0.253611	0.25824	NA	-0.0104694	0.268395	0.889404	NA	0.0176546	0.339599	0.891194	NA	-0.0753154	0.448463	0.715204	NA	-0.0563871	0.357096	0.675789	NA
lnc-ZNF674-1:11	-0.0823658	0.166646	0.502915	0.852153	-0.117069	0.177666	0.39859	0.827702	-0.420367	0.214889	0.0198774	0.116827	-0.648048	0.221106	0.00123275	0.0101904	-0.457651	0.215858	0.0126013	0.082528
lnc-ZNF674-1:12	-0.12303	0.191202	0.340597	0.758498	-0.126132	0.198487	0.381978	0.816686	-0.393154	0.244029	0.0429545	0.199757	-0.593119	0.251337	0.0072111	0.0438031	-0.486954	0.250749	0.0166111	0.101359
lnc-ZNF674-11:1	-0.0404716	0.240598	0.565324	NA	-0.0645628	0.274635	0.465401	NA	-0.161014	0.378282	0.264375	NA	-0.450851	0.628591	0.108233	0.323067	-0.0554473	0.349195	0.696819	NA
lnc-ZNF674-12:1	0.38902	0.216934	0.014373	0.166967	0.520001	0.219649	0.00300865	0.0457767	0.657775	0.216238	0.000457496	0.00588443	0.868196	0.214578	1.15698e-05	0.000168454	0.65283	0.21625	0.000560903	0.00688314
lnc-ZNF674-14:1	0.0212076	0.247163	0.443289	NA	-0.00665253	0.278102	0.888333	NA	-0.0375187	0.365214	0.620783	NA	0.138215	0.515785	0.229081	NA	0.0602026	0.381954	0.326419	NA
lnc-ZNF674-2:2	0.0849001	0.259785	0.18624	NA	0.0341162	0.273571	0.625927	NA	0.0543074	0.351137	0.632079	NA	0.58334	0.794476	0.0569961	0.209796	0.280476	0.487391	0.083493	NA
lnc-ZNF674-2:3	-0.0110957	0.170201	0.930735	0.987943	-0.0124018	0.180529	0.924274	0.992268	-0.261076	0.220373	0.145237	0.419456	0.238371	0.217054	0.225247	0.507672	0.0395052	0.200815	0.820672	0.944475
lnc-ZNF674-2:4	0.361221	0.747951	0.0130984	NA	0.142002	0.309023	0.165115	NA	0.191765	0.388014	0.223609	NA	0.421012	0.561819	0.139114	0.378797	0.122108	0.364633	0.428881	NA
lnc-ZNF674-4:1	-0.0277666	0.197305	0.814491	0.961619	-0.0330317	0.213635	0.809009	0.972823	-0.188388	0.268793	0.329763	0.647235	-0.127929	0.281239	0.581602	0.819381	0.0748428	0.248653	0.69247	0.893885
lnc-ZNF674-7:1	0.138115	0.1198	0.186373	0.616322	0.054696	0.118707	0.608623	0.922815	0.186966	0.125068	0.106829	0.352573	0.297535	0.12753	0.0151826	0.0788612	0.253451	0.126337	0.0326405	0.16361
lnc-ZNF674-8:1	-0.0104868	0.187015	0.921681	0.985542	0.150582	0.218948	0.315588	0.771106	-0.139422	0.239518	0.442692	0.742492	-0.325251	0.274463	0.160142	0.414303	-0.165747	0.245016	0.382079	0.706643
lnc-ZNF674-8:2	-0.0107312	0.180731	0.927131	0.987407	-0.104014	0.203014	0.472757	0.868091	-0.232567	0.238725	0.21324	0.520572	-0.46304	0.265303	0.0420966	0.169254	-0.239538	0.240134	0.210122	0.522897
lnc-ZNF674-9:1	0.0150351	0.240016	0.794796	NA	0.036506	0.272178	0.63787	NA	0.08368	0.354627	0.495977	NA	-0.148486	0.477979	0.46405	0.741947	0.0599673	0.359022	0.652251	NA
lnc-ZNF675-2:1	-0.0298362	0.183528	0.806747	0.959485	0.00279689	0.194735	0.984142	0.998449	-0.0311442	0.219702	0.853325	0.95164	0.251313	0.245436	0.239382	0.52543	-0.0180294	0.221791	0.917723	0.977595
lnc-ZNF675-3:2	-0.218282	0.280318	0.12677	0.526938	-0.017615	0.220331	0.893399	0.987982	0.0121833	0.255466	0.949014	0.984552	-0.163589	0.300576	0.497306	0.764607	0.180235	0.276211	0.370478	0.696523
lnc-ZNF675-4:1	0.171826	0.190279	0.20441	0.63752	0.113402	0.185615	0.424347	0.84295	0.268867	0.210784	0.124898	0.386073	0.256276	0.214823	0.18485	0.452139	0.294509	0.212597	0.0985291	0.33978
lnc-ZNF676-2:1	0.00936542	0.246885	0.577036	NA	0.00962693	0.279322	0.722222	NA	-0.00726882	0.363391	0.947432	NA	0.038334	0.496347	0.605384	NA	0.042487	0.380849	0.318195	NA
lnc-ZNF676-4:1	-0.010878	0.240439	0.848969	NA	-0.0160229	0.270861	0.823699	NA	-0.0966437	0.363419	0.406348	NA	0.0415952	0.450666	0.83551	NA	-0.00549306	0.355628	0.962583	NA
lnc-ZNF677-1:1	0.0549857	0.248905	0.328256	NA	0.0600156	0.278369	0.442635	0.852588	0.0143915	0.344479	0.903946	0.969696	0.0733143	0.452122	0.721823	0.894389	0.0130311	0.355588	0.917367	0.977595
lnc-ZNF678-5:1	1.33048	0.177673	5.86801e-15	8.42824e-13	1.72472	0.174833	4.61457e-24	9.54672e-22	2.18018	0.172357	9.63307e-38	2.03074e-35	2.80168	0.169362	1.93105e-62	5.50599e-60	2.33406	0.171525	2.29274e-43	5.71557e-41
lnc-ZNF679-1:1	-0.0192699	0.24236	0.7122	NA	0.0417177	0.275018	0.571116	NA	-0.0802625	0.361758	0.445477	NA	-0.137288	0.482739	0.460071	NA	-0.0180376	0.359855	0.875097	NA
lnc-ZNF680-14:1	-0.025978	0.226211	0.784134	0.951255	1.09928	0.55235	0.0023612	0.0377172	0.971482	0.546332	0.00580523	0.0465425	1.1802	0.510249	0.00248094	0.0183306	0.569842	0.502671	0.0404707	0.189063
lnc-ZNF680-28:2	0.0330575	0.240472	0.625044	NA	0.0211114	0.267988	0.797815	NA	0.097045	0.352462	0.472471	NA	0.152549	0.455358	0.49763	0.764836	0.0741165	0.356136	0.601396	NA
lnc-ZNF680-31:1	-0.0315704	0.249883	0.118531	NA	-0.00874345	0.279283	0.663953	NA	-0.00873275	0.362934	0.83318	NA	-0.0237743	0.492311	0.759514	NA	-0.0384275	0.379433	0.443297	NA
lnc-ZNF680-32:2	-0.0165459	0.242557	0.740316	NA	-0.0540894	0.280195	0.402753	NA	-0.107299	0.372992	0.289974	NA	-0.200968	0.51412	0.27902	NA	-0.180205	0.425023	0.107913	NA
lnc-ZNF680-32:4	-0.2228	0.374931	0.034193	0.282922	-0.270222	0.431451	0.0427181	0.299219	-0.164426	0.35607	0.315034	0.633374	-0.641163	0.642302	0.0516467	0.195587	-0.414429	0.546967	0.0624578	0.253938
lnc-ZNF680-33:1	0.221272	0.153183	0.0793715	0.43318	0.180934	0.150331	0.169692	0.611723	0.260277	0.156253	0.0701262	0.272017	0.459598	0.16061	0.00257712	0.0188927	0.344122	0.159008	0.0165958	0.101285
lnc-ZNF680-36:1	-0.190965	0.154378	0.125305	0.525229	-0.0709489	0.146376	0.567982	0.907265	-0.0584286	0.154029	0.666801	0.873262	-0.141473	0.161086	0.353783	0.649593	-0.0889456	0.155547	0.531818	0.812757
lnc-ZNF680-4:2	0.0175546	0.218757	0.868664	0.97464	-0.00391929	0.240675	0.970906	0.997422	-0.0412667	0.292659	0.81332	0.93665	-0.0321787	0.345069	0.895177	0.966599	-0.129161	0.314721	0.497156	0.793477
lnc-ZNF680-4:8	0.0927249	0.125676	0.394519	0.791762	0.103674	0.129107	0.374329	0.812386	0.0923612	0.133841	0.474051	0.764971	0.0894243	0.137411	0.498534	0.765537	0.116172	0.134529	0.368317	0.694487
lnc-ZNF680-42:2	0.151098	0.176986	0.245199	0.679778	0.166155	0.183122	0.241871	0.704276	0.159835	0.19104	0.328196	0.645666	0.376973	0.203644	0.0418934	0.168556	0.331993	0.201423	0.0536656	0.229774
lnc-ZNF680-43:1	-0.0111398	0.247189	0.558445	NA	-0.0168174	0.280599	0.445594	NA	-0.0370366	0.368219	0.338852	NA	-0.0430668	0.500407	0.485721	NA	-0.0487826	0.384184	0.200665	NA
lnc-ZNF680-44:1	-0.116965	0.204304	0.369166	0.778203	0.247336	0.239718	0.126559	0.540415	0.505262	0.270967	0.0171363	0.105338	0.663258	0.268274	0.00455084	0.0302936	0.599034	0.27282	0.00660413	0.0504191
lnc-ZNF680-46:1	0.033702	0.158749	0.781588	0.950667	-0.0586855	0.168932	0.660207	0.939465	0.179612	0.186281	0.268753	0.585498	0.24489	0.194064	0.170043	0.42938	0.149928	0.185444	0.354702	0.682681
lnc-ZNF680-9:1	-0.0232937	0.243475	0.649466	NA	-0.00221243	0.272249	0.971926	NA	-0.102888	0.371988	0.302071	NA	-0.0600603	0.464218	0.742963	NA	0.116787	0.382904	0.333908	NA
lnc-ZNF680-9:2	-0.0226765	0.248618	0.222225	NA	-0.0262159	0.281777	0.309557	NA	-0.0521411	0.371483	0.162893	NA	-0.0893283	0.510226	0.258922	NA	-0.0317529	0.379745	0.509373	NA
lnc-ZNF681-2:1	-0.0563413	0.179628	0.652594	0.909879	-0.130434	0.202138	0.371398	0.809984	-0.109134	0.215202	0.532274	0.801317	0.211632	0.228227	0.297231	0.592431	0.0106485	0.210841	0.956049	0.989435
lnc-ZNF681-241:1	0.0142092	0.247095	0.445393	NA	0.009778	0.279329	0.71689	NA	0.0488536	0.368494	0.280731	NA	-0.00336202	0.494985	0.949728	NA	-0.0328377	0.380509	0.755004	NA
lnc-ZNF681-4:1	-0.244139	0.219382	0.0967519	0.470982	-0.282365	0.226214	0.0823882	0.435646	-0.154583	0.210905	0.369392	0.682998	-0.312293	0.230933	0.125604	0.355458	-0.137871	0.209927	0.430094	0.745477
lnc-ZNF681-5:1	0.00488395	0.246636	0.772882	NA	0.00989117	0.279654	0.638196	NA	0.0585825	0.371143	0.175942	NA	0.0423874	0.49743	0.539402	NA	0.014478	0.377763	0.712329	NA
lnc-ZNF681-6:1	-0.102622	0.268689	0.127225	NA	-0.0453859	0.271424	0.583882	NA	-0.0182714	0.337263	0.886067	NA	-0.20671	0.477737	0.365049	0.660451	0.00222408	0.347306	0.99014	0.998106
lnc-ZNF682-1:1	-0.071505	0.256246	0.180765	NA	-0.00423631	0.270316	0.950832	NA	0.046283	0.347797	0.702346	NA	-0.128861	0.471112	0.508418	0.772164	-0.0505281	0.360703	0.67922	0.888315
lnc-ZNF682-3:1	-0.00121372	0.242521	0.954253	NA	0.0343683	0.275868	0.586901	NA	0.137172	0.384284	0.21412	NA	0.115437	0.47746	0.527409	NA	0.0644197	0.369589	0.559436	NA
lnc-ZNF682-3:2	0.0232513	0.248533	0.23515	NA	0.0280201	0.281958	0.236907	NA	0.0668642	0.374893	0.0642347	NA	0.128392	0.523588	0.062973	NA	0.0363083	0.381012	0.497539	NA
lnc-ZNF682-3:3	0.19487	0.308944	0.0986402	0.474803	0.257007	0.363756	0.0945028	0.471264	0.145159	0.321824	0.421471	0.725523	0.302455	0.40271	0.265785	0.555773	0.353508	0.414949	0.117439	0.376936
lnc-ZNF682-3:4	-0.0336832	0.248293	0.318924	0.742044	-0.0368648	0.280327	0.398284	0.827611	-0.0690199	0.368063	0.34189	0.658106	0.0128939	0.477429	0.941125	0.983011	-0.00926063	0.370121	0.905216	0.974394
lnc-ZNF682-3:5	0.0575724	0.230136	0.563277	0.877642	0.0475148	0.251528	0.685534	0.945665	-0.0223283	0.302838	0.89572	0.966856	0.214034	0.383385	0.414125	0.70331	0.110395	0.319748	0.554257	0.826856
lnc-ZNF682-3:6	0.023582	0.243204	0.65573	NA	0.0441567	0.277285	0.493473	NA	0.0462128	0.353663	0.659393	NA	-0.0965264	0.47663	0.590836	NA	0.0709209	0.368875	0.545631	NA
lnc-ZNF682-4:1	-0.00283769	0.247274	0.81597	NA	-0.00793238	0.280608	0.691266	NA	-0.000480784	0.366271	0.942074	NA	-0.0247667	0.501758	0.707974	NA	0.0123617	0.37973	0.711277	NA
lnc-ZNF682-5:1	-0.180372	0.299156	0.120623	0.515711	-0.0136054	0.24528	0.908551	0.990237	-0.193036	0.340778	0.298826	0.616829	-0.221789	0.386686	0.391109	0.682658	0.0112596	0.303912	0.9542	0.98907
lnc-ZNF682-6:1	-0.00990847	0.229813	0.902065	0.981845	-0.0193979	0.256638	0.851551	0.980985	-0.0232422	0.317461	0.883535	0.962266	-0.0125078	0.390934	0.957259	0.988189	-0.0246401	0.326013	0.882041	0.965575
lnc-ZNF683-1:1	-0.0196566	0.245255	0.58715	NA	-0.0145412	0.276223	0.74859	NA	-0.0181534	0.35599	0.820871	NA	-0.318787	0.63833	0.0238973	0.111633	-0.0429627	0.37244	0.590431	NA
lnc-ZNF683-1:2	0.0113272	0.247469	0.517678	NA	0.0215511	0.281438	0.229674	NA	0.0416481	0.369729	0.134873	NA	0.0580697	0.504226	0.349759	NA	0.0493263	0.384629	0.0705743	NA
lnc-ZNF683-1:5	-0.00603589	0.247463	7.45131e-06	NA	-0.00274435	0.280449	0.257588	NA	0.00423532	0.366631	0.964923	NA	-0.00579439	0.500802	0.319108	NA	-0.0139096	0.380547	1.20523e-05	NA
lnc-ZNF683-1:6	-0.00316634	0.246585	0.841694	NA	-0.0247718	0.281351	0.260146	NA	-0.0421905	0.368694	0.20043	NA	-0.0997254	0.513567	0.128686	0.361257	-0.0167921	0.377253	0.694239	NA
lnc-ZNF683-2:1	-0.00503513	0.247395	0.664374	NA	0.00357689	0.280324	0.900624	NA	0.00111068	0.366441	0.835933	NA	-0.0200639	0.501516	0.690528	NA	-0.0116235	0.380301	0.6902	NA
lnc-ZNF683-3:1	-0.0153119	0.230796	0.850544	0.969121	0.0241471	0.257284	0.819112	0.976124	-0.156254	0.351971	0.352557	0.668241	-0.398095	0.512414	0.151195	0.400037	-0.157144	0.358255	0.374059	0.69981
lnc-ZNF683-5:1	-0.00470877	0.24719	0.711175	NA	-0.00459105	0.280225	0.804228	NA	-0.018251	0.367255	0.491984	NA	-0.0342729	0.502738	0.4858	NA	-0.0195959	0.380818	0.487274	NA
lnc-ZNF683-6:1	-0.00886699	0.242937	0.849064	NA	-0.00159253	0.273613	0.975327	NA	-0.120061	0.380418	0.243034	NA	-0.0111689	0.464266	0.945012	0.984069	0.0172126	0.364613	0.865792	NA
lnc-ZNF683-6:4	0.00459425	0.237533	0.950437	NA	-0.140597	0.319394	0.0937056	NA	-0.176715	0.396673	0.188378	NA	-0.161041	0.465486	0.462615	NA	-1.84874	2.12547	0.0109567	NA
lnc-ZNF683-7:1	-0.0807722	0.218431	0.490494	0.844591	-0.0190072	0.225228	0.868062	0.983159	-0.221744	0.300093	0.264477	0.580693	-0.969141	0.41842	0.00324445	0.0228502	-0.0982599	0.275047	0.607107	0.855033
lnc-ZNF683-7:2	0.0660618	0.236502	0.484705	0.841186	-0.0907511	0.268461	0.428311	0.845354	-0.125017	0.329737	0.46464	0.758669	0.450658	0.473957	0.129264	0.36215	0.012042	0.317152	0.945875	0.985987
lnc-ZNF687-1:1	0.252385	0.0983764	0.00523928	0.0842236	0.156657	0.0979484	0.0837826	0.440009	0.488216	0.100205	4.31099e-07	1.19532e-05	0.587097	0.0991722	1.59033e-09	4.39144e-08	0.560669	0.0996287	5.63464e-09	2.08098e-07
lnc-ZNF687-4:1	-0.030443	0.22766	0.745435	0.940383	0.0415628	0.252175	0.72146	0.952669	-0.0257517	0.306954	0.876254	0.959889	-0.194291	0.39924	0.449233	0.730427	0.0918139	0.320074	0.616154	0.85848
lnc-ZNF688-1:1	-0.0792321	0.088836	0.319218	0.742044	-0.110856	0.0908478	0.182464	0.632428	-0.292716	0.0952189	0.00128641	0.0138236	-0.159381	0.0941953	0.0786072	0.261194	-0.197117	0.0938164	0.0266619	0.142034
lnc-ZNF689-1:1	0.0433215	0.235027	0.609675	0.896034	0.0640042	0.264636	0.549548	0.901216	0.27793	0.416303	0.144009	0.417845	0.440709	0.5073	0.126599	0.35729	0.198148	0.373087	0.281561	0.608985
lnc-ZNF689-3:1	-0.00324742	0.242486	0.941873	0.990444	-0.0175842	0.27388	0.775788	0.967143	0.0307431	0.351967	0.760881	0.91562	-0.0420174	0.46421	0.808167	0.930667	-0.0301511	0.363744	0.781859	0.929142
lnc-ZNF689-3:2	0.0116146	0.247649	0.0455261	NA	0.00375996	0.280014	0.776342	NA	0.00934083	0.366493	0.333353	NA	-0.00986678	0.498386	0.915473	0.973829	0.00744032	0.379848	0.457412	NA
lnc-ZNF689-3:3	0.0351902	0.250109	0.156922	NA	-0.023249	0.281055	0.581968	NA	0.0799651	0.376169	0.179822	NA	0.121498	0.512527	0.290297	NA	0.0758433	0.387293	0.223387	NA
lnc-ZNF691-3:1	-0.244101	0.122723	0.0216972	0.215731	-0.19378	0.120622	0.0665228	0.3879	-0.439659	0.126955	0.000251118	0.00356036	-0.512375	0.127117	3.16972e-05	0.00041582	-0.437377	0.126765	0.000276832	0.00377479
lnc-ZNF691-3:2	-0.0166875	0.177423	0.882547	0.978266	-0.105765	0.197966	0.453118	0.858546	-0.33084	0.241974	0.0817815	0.299448	-0.326203	0.242202	0.122044	0.34861	-0.250125	0.23113	0.178465	0.477597
lnc-ZNF691-5:2	-0.031865	0.246019	0.422947	NA	0.0175244	0.274176	0.779618	NA	-0.0879416	0.369629	0.313517	NA	-0.0963243	0.478827	0.567298	NA	-0.101108	0.384659	0.314464	NA
lnc-ZNF692-1:1	0.0560514	0.123019	0.600349	0.892093	-0.00782538	0.126044	0.9414	0.994519	0.214346	0.134694	0.0868612	0.310745	0.356495	0.137421	0.00688549	0.0422255	0.206426	0.134709	0.100886	0.34431
lnc-ZNF696-2:1	-0.0055315	0.244941	0.88502	NA	-0.0161839	0.277837	0.677943	NA	-0.108638	0.385969	0.100994	NA	0.0115426	0.481506	0.946404	NA	0.0587297	0.376697	0.508619	NA
lnc-ZNF697-2:1	0.0254552	0.198047	0.842514	0.967101	-0.0469005	0.216201	0.733427	0.955607	0.0287837	0.245784	0.872741	0.958772	-0.0290899	0.275069	0.89476	0.966454	-0.133642	0.26004	0.489175	0.788147
lnc-ZNF697-3:1	-0.0535904	0.252171	0.210284	NA	-0.0395654	0.278698	0.452968	NA	-0.127741	0.38723	0.161653	NA	-0.512237	0.938259	0.0124707	NA	-0.130565	0.40018	0.156421	NA
lnc-ZNF699-1:1	0.0810001	0.189681	0.526266	0.863975	-0.00996819	0.196089	0.940307	0.994378	-0.11912	0.228537	0.506453	0.785332	0.183975	0.243597	0.389501	0.681781	-0.0576082	0.224804	0.752805	0.917891
lnc-ZNF70-1:1	-0.0477544	0.249876	0.220951	NA	-0.0678327	0.2861	0.254301	NA	-0.153065	0.399325	0.125003	NA	-0.190097	0.512842	0.268981	0.55944	-0.0781245	0.373893	0.47101	NA
lnc-ZNF700-1:1	-0.00120514	0.222012	0.979274	0.999393	-0.00192347	0.245559	0.986	0.998875	0.0665352	0.301592	0.709686	0.893022	-0.194228	0.384371	0.454221	0.734472	0.0162059	0.305738	0.930659	0.981861
lnc-ZNF701-1:1	-0.0321516	0.189362	0.791854	0.954108	-0.0297795	0.202889	0.831023	0.978005	-0.194872	0.248479	0.298818	0.616829	-0.177167	0.259579	0.427241	0.712615	-0.165801	0.245315	0.38285	0.707646
lnc-ZNF701-1:2	0.250254	0.126491	0.0231537	0.224619	0.43599	0.130204	0.000227919	0.0055428	0.562229	0.130053	4.68422e-06	0.000104511	0.594062	0.129057	1.9103e-06	3.2592e-05	0.572626	0.129707	3.11416e-06	7.0731e-05
lnc-ZNF701-1:7	-0.162544	0.194669	0.226764	0.660978	-0.0206311	0.181147	0.874543	0.984379	-0.204858	0.211914	0.239479	0.553	-0.298854	0.224271	0.13283	0.367814	-0.136556	0.20656	0.430901	0.746261
lnc-ZNF703-2:3	0.0151926	0.234777	0.842626	0.967101	0.0182081	0.262488	0.850241	0.98094	0.112605	0.346556	0.458343	0.754605	-0.117434	0.428646	0.614734	0.837681	0.0341767	0.33906	0.828525	0.947656
lnc-ZNF704-1:1	-0.0872639	0.234281	0.418958	0.804066	0.0213767	0.239575	0.865142	0.983101	0.010087	0.287202	0.955322	0.98627	0.1385	0.345293	0.585608	0.821656	0.197472	0.322535	0.326535	0.6557
lnc-ZNF704-2:1	-0.00836884	0.246921	0.634567	NA	-0.0167214	0.280462	0.466665	NA	-0.0341067	0.367549	0.35054	NA	-0.0597727	0.503132	0.343584	NA	-0.0493037	0.38427	0.20505	NA
lnc-ZNF704-3:1	0.0583532	0.234474	0.532158	NA	-0.176411	0.322416	0.144333	0.57129	-0.261357	0.408646	0.161889	NA	-0.501607	0.552973	0.105265	0.317279	0.0510455	0.320788	0.774019	0.925942
lnc-ZNF704-5:1	0.154056	0.0989354	0.0888557	0.453025	-0.047772	0.099271	0.599775	0.919169	0.0612142	0.101916	0.533472	0.802084	0.106002	0.103228	0.295764	0.59079	-0.0644429	0.102786	0.509363	0.79987
lnc-ZNF704-6:1	0.0968638	0.255608	0.264942	NA	0.119689	0.289932	0.258935	0.720389	0.0294689	0.326395	0.845214	NA	-0.118236	0.425482	0.621856	0.842263	0.0893181	0.343767	0.58752	0.844756
lnc-ZNF704-7:1	-0.00312709	0.247327	0.516629	NA	-0.00340705	0.280445	0.575984	NA	-0.0120269	0.366987	0.306722	NA	-0.0225258	0.502032	0.307864	NA	-0.011179	0.380347	0.361267	NA
lnc-ZNF704-7:13	0.0178215	0.247252	0.470903	NA	0.0423977	0.284639	0.0550438	NA	0.0153461	0.363215	0.785795	NA	0.00663148	0.493019	0.942089	0.983342	-0.032597	0.378973	0.616885	0.858789
lnc-ZNF704-7:2	0.0136939	0.240514	0.795555	NA	0.0926341	0.291334	0.2048	0.661735	0.0175704	0.34507	0.882755	NA	0.017504	0.44953	0.931022	0.97915	-0.0715681	0.366174	0.553574	0.826329
lnc-ZNF704-7:3	-0.00405758	0.247346	0.60218	NA	-0.00598293	0.280541	0.551228	NA	-0.0106619	0.366814	0.515971	NA	-0.0223988	0.501985	0.409477	NA	-0.0115842	0.380329	0.511875	NA
lnc-ZNF704-7:4	-0.00107513	0.247354	1	NA	-0.00132534	0.280508	1	NA	0.0144299	0.366953	0.464686	NA	-0.00397058	0.501239	1	NA	0.0119211	0.38033	0.643155	NA
lnc-ZNF704-7:7	0.00370014	0.247372	0.147373	0.557883	-0.00614039	0.28057	0.000189329	0.00471992	0.00622585	0.365979	0.839196	0.946652	-0.0195067	0.501579	0.000266804	0.00272207	0.0193637	0.380506	0.0500838	0.219237
lnc-ZNF704-7:8	-0.0853215	0.1795	0.496245	0.848428	0.0525065	0.183803	0.709352	0.950649	-0.104009	0.205252	0.544508	0.807712	0.188164	0.21931	0.334811	0.631045	-0.082892	0.205559	0.632839	0.866566
lnc-ZNF704-7:9	-0.0347215	0.24917	0.220926	0.655291	0.00635625	0.276629	0.892262	0.987779	-0.0535365	0.365125	0.438528	0.739521	0.0447874	0.482423	0.762151	0.910643	-0.0864344	0.388211	0.183964	0.485618
lnc-ZNF704-8:1	-0.00714104	0.119866	0.941306	0.990177	-0.0500732	0.124689	0.643244	0.933122	0.0863492	0.129913	0.479454	0.768058	0.108866	0.13311	0.396558	0.687147	-0.237094	0.135797	0.0593146	0.245285
lnc-ZNF704-9:1	-0.0303409	0.0904199	0.735359	0.937869	-0.128742	0.0937405	0.144316	0.57129	-0.0145456	0.0945185	0.864895	0.956042	-0.161153	0.0967836	0.0883091	0.282624	-0.242659	0.0968469	0.0102084	0.0705322
lnc-ZNF705A-3:1	0.00180806	0.247047	0.963082	NA	-0.00830358	0.280302	0.546946	NA	-0.0289103	0.368289	0.251027	NA	-0.0404708	0.502095	0.369726	NA	-0.0109131	0.378804	0.745419	NA
lnc-ZNF705A-5:1	-0.0413692	0.239066	0.549765	NA	-0.192904	0.35596	0.0684381	NA	-0.279201	0.461006	0.097795	NA	-1.60644	1.1501	0.00920965	0.0531876	-1.12535	1.41039	0.0135335	NA
lnc-ZNF705A-7:1	-0.197874	0.277384	0.143827	0.551597	-0.698638	0.479291	0.00988384	0.112946	-0.259241	0.316686	0.204832	0.508973	-0.713744	0.41166	0.0209882	0.101183	-0.63115	0.426152	0.0221936	0.124646
lnc-ZNF705B-1:10	0.00693089	0.24742	0.503274	NA	0.00455439	0.28044	0.720631	NA	0.00806667	0.366535	0.696884	NA	0.0202942	0.501161	0.713168	NA	0.00497253	0.379904	0.824908	NA
lnc-ZNF705B-1:5	-0.034301	0.240903	0.595189	NA	-0.112534	0.298534	0.184871	NA	-0.160858	0.383459	0.238274	NA	-0.581924	0.80116	0.0552136	0.20506	-0.117516	0.370527	0.407898	NA
lnc-ZNF705B-1:6	-0.033918	0.243452	0.552542	NA	-0.0596659	0.279659	0.394702	NA	-0.0470587	0.348845	0.685428	NA	-0.0592574	0.452648	0.763671	NA	-0.107877	0.376722	0.391947	NA
lnc-ZNF705B-1:7	-0.02532	0.248575	0.227672	NA	-0.0414037	0.284388	0.122995	NA	-0.0141469	0.363056	0.844806	NA	-0.0755137	0.50247	0.39301	NA	0.00280668	0.375045	0.940029	NA
lnc-ZNF705B-1:8	-0.00195254	0.243817	0.94283	NA	-0.0473445	0.282165	0.322431	NA	-0.100575	0.37749	0.230377	NA	-0.0716695	0.482564	0.624382	NA	-0.0891537	0.386594	0.236472	NA
lnc-ZNF705B-1:9	-0.105301	0.235526	0.354318	0.768038	-0.107021	0.251466	0.430237	0.846131	-0.368762	0.379268	0.0979926	0.334863	-0.24161	0.347082	0.345185	0.641088	0.0270895	0.282321	0.88846	0.968015
lnc-ZNF705B-3:1	-0.237761	0.35244	0.0683553	0.401289	-0.229424	0.338584	0.119062	0.52749	-0.581732	0.538919	0.0340371	0.170185	-1.02563	0.560831	0.00790309	0.0471542	-0.478902	0.477306	0.0619928	0.252556
lnc-ZNF705B-3:2	-0.142302	0.28427	0.124985	0.524833	-0.129631	0.293104	0.236147	0.698067	-0.207622	0.376946	0.237573	0.550835	-0.500219	0.558893	0.100101	0.307175	-0.143154	0.352278	0.409687	0.730527
lnc-ZNF705B-5:1	-0.315309	0.549539	0.0188108	0.197902	-0.198692	0.340116	0.112259	0.512549	-0.243103	0.391703	0.187333	0.484364	-0.556706	0.562728	0.0775207	0.258698	-0.285413	0.421209	0.153897	0.439837
lnc-ZNF705D-2:23	0.00685163	0.247365	0.579823	0.884512	0.0174304	0.28109	0.319641	0.773804	0.0192497	0.366987	0.414744	0.720787	0.0943298	0.513799	0.0183942	0.0914293	0.0216501	0.3806	0.370097	0.696229
lnc-ZNF705D-2:28	-0.00517285	0.24742	0.714748	NA	-7.23577e-05	0.280271	0.971229	NA	-0.00461283	0.366253	0.902129	NA	0.0177594	0.499817	0.821052	NA	-0.0121713	0.38041	0.752679	NA
lnc-ZNF705D-2:32	0.0269417	0.24892	0.246733	NA	0.0238271	0.281136	0.483918	NA	0.0414789	0.368266	0.449541	NA	0.0984228	0.510265	0.313836	NA	0.0532493	0.383446	0.356601	NA
lnc-ZNF705D-2:34	-0.0171988	0.245671	0.592202	NA	-0.0111679	0.277861	0.753789	NA	-0.0306626	0.359714	0.673407	NA	-0.0921993	0.493424	0.456429	NA	-0.048699	0.375883	0.505072	NA
lnc-ZNF705D-2:35	0.101538	0.161682	0.416187	0.80267	0.350863	0.192045	0.0224135	0.201606	0.185403	0.182918	0.244131	0.557442	0.253639	0.189705	0.149021	0.396647	0.277142	0.187118	0.0914269	0.324439
lnc-ZNF705D-2:36	0.00253478	0.224213	0.981668	0.999558	0.089201	0.262979	0.470715	0.86742	0.00114983	0.302323	0.986563	0.996943	0.175454	0.383696	0.491647	0.760235	0.187712	0.346609	0.327925	0.656965
lnc-ZNF705D-2:39	0.0466976	0.252446	0.0794212	0.43318	0.0260831	0.279467	0.446959	0.854961	0.0964837	0.380261	0.0942128	0.327872	0.139291	0.514918	0.162448	0.41777	0.0696792	0.381506	0.360542	0.688053
lnc-ZNF705D-2:43	0.00421181	0.247262	0.796039	NA	-0.00477853	0.280554	0.80805	NA	0.00475484	0.366164	0.868677	NA	0.0152124	0.500848	0.761344	NA	-0.00883017	0.38029	0.82228	NA
lnc-ZNF705D-2:44	0.0151116	0.245292	0.697509	NA	0.020543	0.27776	0.670205	NA	0.0505181	0.362573	0.54409	NA	-0.0696006	0.492518	0.518576	NA	-0.115022	0.400797	0.105993	NA
lnc-ZNF705D-2:48	-0.162971	0.266697	0.186653	0.616916	-0.45935	0.485609	0.032526	0.25188	-0.638454	0.48646	0.0240831	0.1341	-0.939728	0.485581	0.00828727	0.0489504	-0.935079	0.515204	0.0061093	0.047644
lnc-ZNF705D-2:50	-0.186481	0.266779	0.162704	0.582175	-0.0640636	0.230387	0.63537	0.931079	-0.392504	0.353503	0.0794372	0.294119	-0.526758	0.366189	0.0575374	0.210737	-0.307293	0.325483	0.152971	0.438366
lnc-ZNF705D-2:51	0.00658927	0.24299	0.864097	NA	-0.129652	0.324198	0.00831152	0.0995211	-0.102375	0.374102	0.281502	0.598979	-0.336916	0.640743	0.046494	0.181713	-0.0420914	0.369344	0.645715	0.873848
lnc-ZNF705D-2:53	0.00264072	0.247235	0.879657	NA	-0.00814607	0.280616	0.545696	NA	-0.000228708	0.365936	0.916037	NA	0.013241	0.500626	0.957641	NA	-0.0106658	0.37968	0.74956	NA
lnc-ZNF705D-2:60	-0.245969	0.21909	0.0944587	0.467132	-0.364538	0.240587	0.0350003	0.264509	-0.626122	0.255448	0.0029456	0.0274635	-0.699247	0.251449	0.00170879	0.0134131	-0.453296	0.242056	0.021923	0.123507
lnc-ZNF705D-4:2	0.0731965	0.23593	0.456617	0.827515	-0.0604263	0.255686	0.602579	0.920724	-0.091419	0.313487	0.598227	0.840578	-0.122249	0.376439	0.631593	0.847823	-0.232282	0.37309	0.233989	0.552692
lnc-ZNF705D-5:1	-0.107662	0.279524	0.0154247	NA	-0.0401405	0.277017	0.517181	NA	-0.162296	0.404052	0.114492	NA	-0.391105	0.682704	0.0619714	NA	-0.150858	0.405573	0.176806	NA
lnc-ZNF705D-6:1	-0.037705	0.242535	0.558752	NA	-0.0365412	0.271453	0.637479	NA	-0.0304026	0.341155	0.81092	NA	-0.260996	0.51538	0.254194	0.542932	-0.15038	0.390315	0.274468	NA
lnc-ZNF705D-7:1	0.0396561	0.241028	0.567466	NA	-0.0365006	0.270385	0.650005	NA	-0.0987776	0.355598	0.447887	NA	-0.20371	0.481779	0.364595	0.660014	-0.205758	0.422365	0.169337	NA
lnc-ZNF705E-1:1	0.0147173	0.245871	0.598721	NA	0.0220791	0.278654	0.548888	NA	0.0771745	0.371025	0.254743	NA	-0.00315681	0.486542	0.955795	NA	0.0632703	0.380119	0.349588	NA
lnc-ZNF705E-1:10	-0.0234894	0.238672	0.731342	NA	-0.0348882	0.269242	0.678059	NA	0.0383132	0.337579	0.779687	NA	0.264014	0.487678	0.285507	0.578749	0.156145	0.380357	0.313118	0.643424
lnc-ZNF705E-1:11	-0.000509839	0.247204	0.851914	NA	-0.0106184	0.280465	0.466864	NA	0.00216208	0.36585	0.982642	NA	-0.00521664	0.497909	0.864556	0.953616	-0.0285433	0.38181	0.149517	NA
lnc-ZNF705E-1:14	-0.0187749	0.245028	0.625227	0.900784	-0.0229713	0.276548	0.646692	0.934453	-0.0671224	0.364901	0.421505	0.725538	-0.0839515	0.484797	0.554401	0.802333	-0.018248	0.367351	0.838618	0.951808
lnc-ZNF705E-1:16	-0.0137304	0.247078	0.475261	NA	0.00260493	0.278673	0.935402	NA	-0.0015956	0.363591	0.986053	NA	0.0607784	0.497702	0.450568	NA	-0.0160398	0.376679	0.780667	NA
lnc-ZNF705E-1:20	0.0318365	0.221317	0.759821	0.945152	-0.00167757	0.242323	0.987753	0.999186	0.183334	0.322433	0.334594	0.651773	-0.219277	0.375697	0.391189	0.682717	0.172644	0.323869	0.378748	0.704052
lnc-ZNF705E-1:21	-0.0542051	0.246216	0.413745	NA	-0.036982	0.269994	0.650131	NA	-0.0313875	0.339784	0.811088	NA	-0.303385	0.540822	0.191417	0.461699	0.0597609	0.353253	0.671197	NA
lnc-ZNF705E-1:22	0.00649764	0.247411	0.676569	NA	0.00714296	0.280555	0.614536	NA	-0.0030245	0.366646	1	NA	0.0224261	0.501487	0.581747	NA	-0.00330639	0.380141	1	NA
lnc-ZNF705E-1:7	-0.00421706	0.247356	0.0869556	NA	-0.00899656	0.280777	4.53362e-07	NA	-0.0106492	0.366777	0.0686083	NA	-0.028792	0.502765	4.93846e-07	NA	-0.0165399	0.380842	3.61969e-07	NA
lnc-ZNF705E-1:8	0.0223003	0.244872	0.577826	0.88347	0.053246	0.281446	0.367848	0.807618	0.026591	0.355156	0.761188	0.915722	0.107674	0.48115	0.527601	0.785202	0.104048	0.384999	0.307612	0.637986
lnc-ZNF705E-2:1	0.0285011	0.226499	0.764999	0.946353	-0.0411112	0.253774	0.716281	0.951523	0.0454488	0.307009	0.78823	0.927621	-0.02679	0.373429	0.912492	0.972903	-0.038901	0.315576	0.826083	0.946545
lnc-ZNF706-1:1	-0.223242	0.168986	0.0881139	0.451361	-0.199599	0.166669	0.143496	0.56953	-0.497239	0.18748	0.00270738	0.0255292	-0.784964	0.192529	1.3403e-05	0.000191952	-0.429245	0.183543	0.00795724	0.0582188
lnc-ZNF706-2:3	0.0683186	0.188132	0.586623	0.887261	0.247583	0.236595	0.124688	0.536932	0.435789	0.261376	0.0325605	0.165048	1.09017	0.268071	7.68807e-06	0.000116629	0.511559	0.266379	0.0158929	0.0982976
lnc-ZNF706-7:1	-0.00254841	0.244714	0.940982	NA	0.0104149	0.276468	0.831386	NA	0.0144527	0.359276	0.829491	NA	0.111979	0.493959	0.45892	NA	-0.0254851	0.373117	0.76111	NA
lnc-ZNF706-8:1	-0.00629532	0.247059	0.722853	NA	-0.00141658	0.280106	0.898471	NA	-0.0220614	0.367158	0.584895	NA	-0.00395659	0.498919	0.907034	NA	0.0265049	0.380227	0.534627	NA
lnc-ZNF707-1:10	0.0223987	0.162346	0.880381	0.977719	-0.0635289	0.175452	0.639145	0.932183	0.254744	0.197846	0.130364	0.395801	0.150511	0.200697	0.409835	0.699609	0.265277	0.198334	0.119609	0.381317
lnc-ZNF707-1:2	0.090859	0.268948	0.0414928	NA	0.103208	0.303615	0.0675138	NA	0.191374	0.428606	0.0641909	NA	0.459261	0.784571	0.041277	0.166904	0.171055	0.423035	0.103457	NA
lnc-ZNF708-1:1	0.0458565	0.0763953	0.520166	0.860118	0.0584997	0.0775585	0.434741	0.848604	0.203193	0.0792338	0.00850621	0.0622835	0.31609	0.0794332	5.78145e-05	0.00070763	0.295149	0.0792916	0.000152286	0.00225994
lnc-ZNF708-10:1	0.0878968	0.141275	0.448556	0.823465	0.0896254	0.146386	0.47123	0.867564	0.322014	0.160384	0.0256878	0.140046	0.412741	0.161217	0.00672191	0.0414882	0.260143	0.15865	0.0707532	0.274728
lnc-ZNF708-11:1	-0.0453542	0.248992	0.31591	NA	-0.0597626	0.283315	0.306242	NA	-0.0133159	0.351706	0.885618	NA	-0.116653	0.483066	0.490821	NA	-0.0540965	0.369318	0.595166	NA
lnc-ZNF708-12:1	-0.0966975	0.233833	0.387943	0.789169	-0.125892	0.261709	0.355282	0.800473	-0.19369	0.316781	0.316702	0.635088	-0.1414	0.338646	0.575209	0.814582	-0.215182	0.326635	0.2909	0.619219
lnc-ZNF708-13:1	-0.00609697	0.194612	0.95767	0.993964	-0.145148	0.233849	0.327175	0.780481	-0.046257	0.242117	0.800899	0.931905	-0.100181	0.27309	0.662447	0.864182	0.128915	0.250603	0.502984	0.796587
lnc-ZNF708-14:1	-0.0436927	0.243077	0.503262	0.85238	-0.0581993	0.274587	0.486201	0.874438	0.0179191	0.336942	0.898181	0.967968	0.014907	0.432033	0.950259	0.985747	-0.0271758	0.349048	0.842599	0.953473
lnc-ZNF708-14:3	-0.146664	0.233509	0.260312	0.694481	0.00201449	0.215701	0.993344	0.999504	-0.0719424	0.253169	0.693028	0.885807	0.0457064	0.281003	0.84633	0.947001	-0.145351	0.265998	0.45616	0.765107
lnc-ZNF708-14:5	0.00210876	0.244648	0.993306	NA	-0.0751824	0.293607	0.0456851	NA	0.0127304	0.357808	0.904171	NA	-0.00576757	0.480251	0.9267	NA	-0.0185663	0.370886	0.81211	NA
lnc-ZNF708-14:6	0.0824707	0.163225	0.509459	0.855823	0.0459742	0.168331	0.744894	0.959401	0.154872	0.186442	0.337866	0.654767	0.377151	0.19781	0.0376217	0.155892	0.227366	0.190608	0.169724	0.465155
lnc-ZNF708-14:8	-0.142999	0.225367	0.275483	0.708375	0.0714079	0.214182	0.614216	0.9241	-0.0171106	0.241118	0.908497	0.97134	-0.0955325	0.273024	0.671443	0.868601	-0.091115	0.249907	0.627613	0.863931
lnc-ZNF708-2:1	1.06188	0.157693	1.23533e-12	1.47726e-10	1.29974	0.156164	6.25494e-18	9.41116e-16	1.61142	0.154426	1.27291e-26	1.8909e-24	1.99582	0.152168	2.23756e-40	3.62996e-38	1.45412	0.155203	7.02389e-22	7.75438e-20
lnc-ZNF708-2:10	0.0252913	0.243342	0.577447	0.88347	0.0512617	0.278868	0.427008	0.845079	0.0681783	0.357924	0.494477	0.778295	-0.106967	0.467503	0.594665	0.826493	0.00942911	0.3592	0.937331	0.983632
lnc-ZNF708-2:14	0.0101939	0.246865	0.615635	NA	-0.00961503	0.27992	0.638234	NA	0.0074157	0.365153	0.750825	NA	-0.0287183	0.497868	0.678442	NA	-0.0249482	0.379465	0.544902	NA
lnc-ZNF708-2:4	0.126693	0.282722	0.0955146	NA	0.139555	0.313797	0.131436	NA	0.269308	0.460833	0.0991813	NA	1.32304	1.01216	0.013263	0.0709363	0.287662	0.480633	0.100014	NA
lnc-ZNF708-2:9	0.0352924	0.249703	0.173503	NA	0.0343582	0.281263	0.327742	0.780914	0.0673243	0.370427	0.282846	NA	0.00833227	0.489307	0.911525	0.972306	0.104738	0.397363	0.0874477	0.315586
lnc-ZNF708-3:1	0.0725793	0.181494	0.56824	0.880206	0.284898	0.229293	0.0817894	0.433248	0.27136	0.228303	0.139008	0.41065	0.403709	0.237623	0.0542189	0.202424	0.333386	0.233436	0.07969	0.296464
lnc-ZNF708-4:1	0.016669	0.234783	0.829137	NA	0.0378798	0.265272	0.683577	0.945601	-0.0281293	0.330638	0.845086	NA	-0.144728	0.437931	0.535681	0.790179	0.0360782	0.340097	0.814382	0.942246
lnc-ZNF708-6:1	-0.0897242	0.239692	0.377849	0.783249	0.0602307	0.249404	0.632243	0.929776	-0.301755	0.389861	0.147275	0.423245	-0.302766	0.400171	0.263208	0.553886	0.045904	0.303742	0.803639	0.936978
lnc-ZNF708-7:1	0.01985	0.201372	0.866801	0.974096	0.151391	0.24292	0.310702	0.766985	0.312369	0.2976	0.133994	0.402472	-0.107433	0.29335	0.650942	0.858036	0.130254	0.265324	0.499572	0.795148
lnc-ZNF708-8:1	0.153446	0.175373	0.24012	0.674101	0.142583	0.177686	0.307993	0.765183	0.434703	0.204214	0.012593	0.0843637	0.873562	0.205776	5.06085e-06	7.9101e-05	0.472499	0.204627	0.0076559	0.0565294
lnc-ZNF708-9:1	0.0758843	0.157965	0.535919	0.867286	-0.00831071	0.163673	0.949273	0.995452	-0.0319523	0.179036	0.856038	0.952438	0.288406	0.188016	0.0973562	0.301953	0.104131	0.179365	0.51166	0.801625
lnc-ZNF709-1:1	0.0105675	0.242647	0.83191	NA	0.022125	0.274577	0.716619	NA	0.0923195	0.365318	0.396666	NA	-0.14238	0.498455	0.387312	NA	0.0298595	0.364392	0.786482	NA
lnc-ZNF709-2:1	-0.0153579	0.246379	0.64281	NA	0.000370364	0.278426	0.922935	NA	0.0108387	0.361501	0.915264	NA	-0.0137291	0.487049	0.9124	NA	0.00584866	0.374651	0.934193	NA
lnc-ZNF709-2:2	0.214305	0.245794	0.139732	0.548065	-0.0677908	0.214149	0.62768	0.928449	-0.0790102	0.242979	0.666054	0.873204	0.0344699	0.264919	0.880026	0.959921	0.15166	0.249564	0.425491	0.742758
lnc-ZNF710-2:1	0.0229476	0.234996	0.767822	NA	0.0245808	0.262695	0.796844	0.970713	-0.00719961	0.3277	0.959691	0.988173	-0.106974	0.425541	0.647553	0.856552	0.018115	0.337448	0.909782	0.975528
lnc-ZNF710-3:1	0.127659	0.217883	0.326245	0.746629	-0.00145811	0.211608	0.98999	0.999233	-0.366827	0.310336	0.0889032	0.315765	-0.130569	0.278597	0.570835	0.812609	-0.15321	0.261196	0.430069	0.745477
lnc-ZNF713-3:2	0.0110754	0.246548	0.700166	NA	-0.00696128	0.27855	0.907905	NA	0.0338313	0.365024	0.580412	NA	-0.0105538	0.489439	0.974128	0.99343	0.0127868	0.375008	0.86178	NA
lnc-ZNF713-3:3	0.0817913	0.231297	0.449341	0.82375	-0.152757	0.284494	0.25306	0.714918	-0.203556	0.336666	0.288639	0.606012	-0.0457291	0.346023	0.854367	0.950502	0.0790845	0.299872	0.678247	0.888275
lnc-ZNF713-3:5	0.0875417	0.232885	0.430417	0.812354	-0.0312159	0.241142	0.790135	0.970049	0.228265	0.336082	0.240011	0.553366	-0.0585405	0.342795	0.815233	0.933832	0.119367	0.303082	0.54344	0.819534
lnc-ZNF713-5:1	0.00412195	0.247338	0.866224	NA	-0.00186505	0.280491	1	NA	0.0123148	0.366749	0.612317	NA	0.0378464	0.503013	0.249847	NA	-0.00339665	0.380136	1	NA
lnc-ZNF714-1:2	-0.00114448	0.228979	0.984814	NA	0.0132744	0.254867	0.903646	0.989603	-0.175187	0.360694	0.302707	0.620698	-0.284815	0.453131	0.285459	0.578713	-0.115465	0.342046	0.505315	0.797881
lnc-ZNF716-18:1	-0.0838034	0.205361	0.498191	0.849115	-0.955833	0.37505	0.000747137	0.0148883	-0.393173	0.310935	0.0693982	0.270502	-0.327546	0.294387	0.176798	0.439654	-0.214594	0.269032	0.281918	0.609232
lnc-ZNF716-2:1	-0.0903433	0.26459	0.114943	NA	-0.141062	0.323728	0.0531814	NA	-0.147941	0.385304	0.211867	NA	-0.369405	0.620611	0.0922407	0.290881	-0.273017	0.498758	0.0469786	NA
lnc-ZNF716-26:1	0.0333115	0.249044	0.187715	NA	0.0349027	0.281348	0.285069	NA	0.0841603	0.375902	0.129636	NA	0.0836337	0.499486	0.356875	NA	0.0801254	0.386489	0.193946	NA
lnc-ZNF716-5:1	0.0214865	0.24723	0.464701	NA	-0.00793436	0.279263	0.687677	NA	0.048257	0.367648	0.335041	NA	-0.0455883	0.493415	0.761087	NA	0.00387294	0.37518	0.965671	NA
lnc-ZNF717-1:1	-0.0161725	0.247236	0.437252	NA	-0.0196122	0.280319	0.425721	NA	-0.0334821	0.366224	0.437531	NA	-0.0759644	0.503321	0.348648	NA	-0.0248868	0.3778	0.610784	NA
lnc-ZNF717-1:2	0.371323	0.519847	0.0317836	0.272985	0.491035	0.569655	0.027782	0.22883	1.18454	0.540618	0.00186471	0.0188642	1.74029	0.506965	4.30663e-05	0.000545753	1.3122	0.532831	0.000863639	0.00984033
lnc-ZNF717-2:1	-0.0606073	0.257427	0.0257507	NA	-0.0190997	0.277884	0.631049	NA	-0.0181926	0.359694	0.790982	NA	-0.186766	0.535719	0.168355	NA	-0.0325477	0.372871	0.654285	NA
lnc-ZNF717-3:4	-0.0278599	0.249143	0.213563	NA	-0.0194829	0.279894	0.553992	NA	0.0219272	0.363661	0.775846	NA	-0.0658173	0.499553	0.459866	NA	0.0204757	0.376202	0.806557	NA
lnc-ZNF717-3:5	-0.0225334	0.24106	0.693767	NA	-0.0155744	0.268943	0.83953	NA	-0.0853837	0.356045	0.47708	NA	-0.311897	0.558722	0.171654	0.431709	-0.142839	0.388195	0.295311	NA
lnc-ZNF717-4:2	0.057123	0.251913	0.22611	0.660282	0.083416	0.290658	0.19956	0.655539	0.0269375	0.352099	0.775247	0.922177	0.230841	0.522625	0.24701	0.53435	0.117306	0.385083	0.312402	0.643126
lnc-ZNF717-4:3	-0.0632983	0.223189	0.559722	0.876843	-0.0420218	0.238261	0.743115	0.958593	-0.122419	0.295331	0.514126	0.789713	-0.10484	0.334945	0.677685	0.871732	-0.130553	0.302016	0.500438	0.795216
lnc-ZNF717-4:4	0.0156549	0.246128	0.58614	NA	-0.00784987	0.277731	0.842112	NA	-0.0242835	0.361717	0.701736	NA	0.0676134	0.491752	0.550348	0.799562	0.0251744	0.374408	0.706575	NA
lnc-ZNF717-4:5	-0.0237185	0.238972	0.718324	NA	0.0388175	0.268574	0.660228	NA	-0.0794444	0.348162	0.552948	NA	0.101015	0.438389	0.65195	0.8584	-0.0157598	0.347096	0.909614	NA
lnc-ZNF717-4:6	-0.00996119	0.246011	0.682752	0.9214	0.0151462	0.278224	0.720352	0.952319	-0.031088	0.362438	0.625907	0.854594	-0.0480723	0.488998	0.676588	0.871163	-0.0332888	0.375735	0.618205	0.85922
lnc-ZNF717-4:7	-0.00343715	0.247364	0.13913	NA	-0.00540762	0.280261	0.647152	NA	-0.00477527	0.36663	0.263983	NA	-0.035769	0.503421	5.22481e-07	9.87674e-06	-0.00417718	0.379223	0.783372	NA
lnc-ZNF717-4:8	0.175221	0.237098	0.197944	0.629968	0.0245217	0.212032	0.858074	0.98247	0.319763	0.284712	0.118274	0.373733	-0.0125556	0.271122	0.951621	0.985992	-0.228184	0.273664	0.253136	0.57689
lnc-ZNF717-4:9	-0.0271004	0.245816	0.516161	0.857913	0.0239304	0.276012	0.678773	0.944226	-0.0122007	0.354972	0.88178	0.961903	-0.00271794	0.472842	0.977563	0.994661	0.0718238	0.375479	0.480854	0.781909
lnc-ZNF717-7:1	0.0786627	0.167892	0.531244	0.86597	-0.206743	0.194482	0.157614	0.593102	-0.16572	0.195651	0.312948	0.631092	-0.00148482	0.20002	0.989896	0.998775	-0.398097	0.214448	0.0276765	0.145822
lnc-ZNF717-8:1	0.030397	0.247151	0.421983	NA	0.0170829	0.277527	0.689889	NA	-0.0110613	0.359739	0.881814	NA	0.0765707	0.486301	0.598371	NA	0.105627	0.390179	0.250545	NA
lnc-ZNF717-9:1	-0.0728659	0.232017	0.479825	0.838996	-0.0551541	0.24891	0.651328	0.936879	0.105346	0.30175	0.56351	0.821077	0.125051	0.353484	0.623884	0.843507	-0.0226836	0.301095	0.905022	0.974394
lnc-ZNF718-4:1	-0.212631	0.320898	0.0917487	0.460562	0.0411612	0.242442	0.746127	0.959486	-0.115054	0.304145	0.52355	0.79597	-0.185323	0.363065	0.469014	0.745351	-0.448688	0.457497	0.0700644	0.273256
lnc-ZNF718-5:1	-0.0134052	0.11114	0.893372	0.980117	0.168988	0.117049	0.110607	0.508934	0.309955	0.121111	0.00647507	0.0506522	0.394546	0.121333	0.000770784	0.00680826	0.164925	0.119688	0.144477	0.42453
lnc-ZNF720-1:1	0.0132348	0.247037	0.494733	0.847833	0.0315329	0.282439	0.219635	0.68077	-0.0469565	0.370662	0.0690164	0.269541	0.0684992	0.50099	0.409762	0.699609	-0.0503832	0.384603	0.0668574	0.265166
lnc-ZNF720-1:10	-0.0158746	0.240755	0.777554	NA	0.032406	0.271253	0.682087	0.945169	0.122623	0.367163	0.342351	0.65843	0.244152	0.508253	0.259529	0.549406	0.12149	0.375882	0.377779	0.703168
lnc-ZNF720-1:2	0.0072176	0.245754	0.777381	NA	0.0379429	0.282269	0.236662	0.698542	0.0651112	0.369993	0.282714	0.600234	0.118857	0.507157	0.325138	0.62151	0.0559363	0.379923	0.399191	0.721709
lnc-ZNF720-1:3	0.00416725	0.247369	0.00265731	NA	0.00499977	0.280521	0.00335737	NA	-0.00244415	0.366708	1	NA	-0.00476571	0.501317	1	NA	-0.00252865	0.38021	1	NA
lnc-ZNF720-1:5	0.0555419	0.251912	0.231169	NA	0.0985847	0.298775	0.136083	NA	-0.0181522	0.355593	0.85167	NA	0.31404	0.590989	0.126619	0.357302	0.213923	0.450102	0.0663574	NA
lnc-ZNF720-1:6	0.0285816	0.246907	0.387997	0.789169	0.0224476	0.277059	0.633531	0.930473	-0.00725928	0.358152	0.898104	0.967968	0.0616897	0.477761	0.694839	0.881389	0.0126787	0.37088	0.850355	0.956011
lnc-ZNF720-1:7	-0.183647	0.330193	0.04655	0.330616	0.0392726	0.261618	0.696894	0.948108	-0.0613902	0.327685	0.68617	0.882214	0.515741	0.569707	0.0928228	0.291982	0.157987	0.36214	0.366647	0.693127
lnc-ZNF720-1:8	-0.041754	0.250059	0.229452	0.66365	-0.0196644	0.277814	0.592439	0.916112	0.0472787	0.360722	0.578348	0.829787	-0.235923	0.564987	0.0668019	0.233759	0.0798719	0.381754	0.349503	0.67723
lnc-ZNF720-1:9	-0.0428106	0.216314	0.695878	0.925683	0.0658748	0.23946	0.617624	0.924637	0.00697194	0.276019	0.968078	0.990995	0.383818	0.363939	0.155694	0.407161	0.168584	0.302423	0.389732	0.713455
lnc-ZNF720-5:3	-0.0257681	0.216775	0.807606	0.959945	-0.101914	0.255097	0.432875	0.847794	-0.0910944	0.291478	0.614312	0.848132	0.17311	0.340656	0.496875	0.764227	0.006496	0.288015	0.974004	0.994406
lnc-ZNF720-6:1	0.253269	0.108219	0.00961681	0.127908	0.1253	0.105457	0.198993	0.654776	0.275486	0.10921	0.00812241	0.0600798	0.445417	0.109853	3.19158e-05	0.000418395	0.267149	0.109114	0.0104412	0.0717721
lnc-ZNF721-1:1	0.0517981	0.134734	0.638726	0.904301	-0.123685	0.146002	0.319024	0.773117	-0.16869	0.155037	0.226842	0.537929	0.264597	0.153868	0.0701027	0.241466	0.0727412	0.149071	0.596332	0.849797
lnc-ZNF721-1:2	-0.317039	0.226333	0.0423757	0.315431	-0.0518508	0.178593	0.711013	0.951083	-0.053778	0.195777	0.743787	0.906964	-0.0832103	0.209545	0.660587	0.863159	-0.180384	0.206015	0.298178	0.627708
lnc-ZNF721-1:3	-0.159791	0.296878	0.101944	0.482142	-0.0205753	0.254642	0.84623	0.980576	0.0999723	0.324023	0.551845	0.81215	0.0071911	0.383912	0.97902	0.995236	-0.108515	0.337874	0.528463	0.811155
lnc-ZNF721-1:4	0.251865	0.35453	0.070229	0.40702	0.403626	0.475421	0.0394917	0.286197	0.771593	0.518239	0.0131088	0.0868972	1.07574	0.487677	0.00354332	0.0245734	0.313909	0.381115	0.152052	0.436906
lnc-ZNF721-1:5	0.00251206	0.246945	0.873472	NA	0.000246654	0.280182	0.982747	NA	-0.0170744	0.36678	0.57273	NA	0.0349469	0.50226	0.371673	NA	-0.00605844	0.379476	0.795461	NA
lnc-ZNF721-1:6	-0.923502	0.805191	0.00757809	0.109048	-0.182188	0.314018	0.16559	0.606011	-0.00739685	0.302597	0.961255	0.988706	-0.14793	0.380213	0.558506	0.804704	-0.1412	0.332686	0.445109	0.757283
lnc-ZNF721-2:2	-0.409982	0.314052	0.0267407	0.244788	-0.052617	0.203123	0.704382	0.949464	-0.0962599	0.232572	0.593771	0.838424	-0.0737382	0.251742	0.739102	0.900245	-0.14316	0.240246	0.444254	0.756676
lnc-ZNF721-3:1	-0.120882	0.212535	0.346716	0.762407	-0.098816	0.21733	0.491128	0.876687	0.0483793	0.235887	0.790925	0.92897	-0.145977	0.266532	0.522859	0.782024	-0.137669	0.248431	0.470439	0.775129
lnc-ZNF724-2:1	-0.0159778	0.243041	0.735433	NA	-0.0175437	0.273873	0.775939	NA	-0.00650867	0.350339	0.941703	NA	-0.0790299	0.473163	0.639398	NA	-0.164153	0.416179	0.135272	NA
lnc-ZNF724-6:1	0.0167788	0.216011	0.877771	0.977148	-0.172036	0.288351	0.221758	0.683157	-0.0449269	0.286712	0.803031	0.932705	-0.103874	0.341854	0.679285	0.872956	-0.0491384	0.29206	0.792148	0.932798
lnc-ZNF726-1:2	0.00901208	0.247554	0.20927	NA	-0.00182425	0.28051	1	NA	0.0124405	0.366831	0.492531	NA	0.0104308	0.500903	0.847837	0.947785	-0.00343405	0.380185	1	NA
lnc-ZNF726-1:3	-0.14093	0.304722	0.00729591	0.106352	0.0139783	0.269466	0.862832	0.983101	-0.0542665	0.34757	0.652494	0.866394	0.0111595	0.444711	0.962829	0.990244	-0.0268126	0.35432	0.830659	0.94836
lnc-ZNF726-1:4	-0.229458	0.265606	0.118172	0.51139	-0.185407	0.247219	0.229188	0.691307	-0.399377	0.309899	0.0666725	0.263692	-0.222279	0.282047	0.339489	0.635075	-0.172912	0.260411	0.372481	0.698461
lnc-ZNF726-2:1	-0.00997926	0.155162	0.93089	0.987943	-0.172604	0.178255	0.219938	0.681229	-0.0446602	0.177993	0.767937	0.919023	-0.29155	0.19656	0.105592	0.317883	-0.147064	0.183774	0.359155	0.686646
lnc-ZNF726-3:2	-0.0274295	0.249506	0.0387773	NA	-0.0281771	0.281904	0.230461	0.692503	-0.0642003	0.37516	0.00403795	0.0349752	-0.122828	0.524118	0.00395723	0.0270109	-0.063914	0.387591	0.0540352	0.230805
lnc-ZNF726-3:3	0.226073	0.381769	0.0338299	0.281226	0.230074	0.381278	0.0679503	0.392891	0.331639	0.477162	0.0915611	0.322228	1.09596	0.75565	0.0110656	0.06148	0.261024	0.424644	0.151828	0.436624
lnc-ZNF726-3:4	-0.007425	0.247485	0.503982	NA	-0.00403915	0.28023	0.79592	NA	-0.0083179	0.366147	0.757446	NA	0.00558257	0.500252	0.708628	NA	-0.00196777	0.379024	0.895348	NA
lnc-ZNF726-4:1	-0.010888	0.239809	0.842415	NA	-0.0842964	0.288635	0.24197	NA	0.0661579	0.348838	0.602151	NA	-0.189196	0.493001	0.348044	NA	-0.176147	0.411703	0.183568	NA
lnc-ZNF726-5:1	-0.145139	0.262756	0.209073	0.64144	-0.0891991	0.252794	0.486559	0.874739	-0.183022	0.320282	0.33526	0.652575	-0.268558	0.37215	0.308787	0.604019	-0.447333	0.441835	0.0673643	0.266662
lnc-ZNF726-5:2	-0.00498578	0.247384	0.844462	NA	-0.00616728	0.280538	0.864174	NA	0.00565228	0.366537	0.528714	NA	-0.0193359	0.501368	0.88127	NA	0.00751271	0.379989	0.63099	NA
lnc-ZNF726-8:1	-0.0210222	0.24828	0.354603	NA	-0.00282219	0.279219	0.923221	NA	-0.00592491	0.364127	0.928036	NA	0.0304638	0.496317	0.702915	NA	-0.00485544	0.376952	0.935611	NA
lnc-ZNF727-1:1	0.0271108	0.182957	0.820018	0.96314	-0.00249737	0.195694	0.98638	0.998953	0.372141	0.251281	0.0589544	0.245244	0.253925	0.245208	0.236047	0.521581	0.207499	0.233311	0.268028	0.59423
lnc-ZNF727-11:2	-0.0559188	0.24119	0.472773	NA	-0.039735	0.263653	0.679956	0.944574	0.118885	0.341791	0.461645	0.756955	-0.3303	0.500055	0.214079	0.493193	-0.310611	0.477466	0.104623	0.352708
lnc-ZNF727-13:1	-0.0475741	0.252465	0.133198	NA	-0.0481704	0.283765	0.259819	NA	-0.0939356	0.378608	0.183152	NA	0.0295459	0.481987	0.877321	NA	-0.0445481	0.375082	0.600221	NA
lnc-ZNF727-15:1	0.126249	0.285134	0.0763622	NA	0.132392	0.312465	0.111614	NA	0.154582	0.383842	0.243855	NA	0.508339	0.707173	0.0787153	0.261368	0.233849	0.443674	0.128895	NA
lnc-ZNF727-19:1	0.16129	0.113175	0.109269	0.494769	0.136819	0.113823	0.187305	0.639616	0.341732	0.11892	0.00232068	0.0225462	0.305272	0.118806	0.0080167	0.0476658	0.330899	0.118758	0.003224	0.029047
lnc-ZNF727-6:1	-0.00148173	0.247305	0.904799	NA	-0.000609451	0.280368	0.974405	NA	0.00304818	0.366291	0.91151	NA	-0.00450546	0.500671	0.940352	NA	-0.006105	0.380303	0.848948	NA
lnc-ZNF727-6:2	-0.00876012	0.242241	0.882598	NA	0.0235366	0.273693	0.727177	NA	0.0347195	0.352663	0.760707	NA	-0.00643854	0.462099	0.988403	NA	0.0390564	0.363491	0.747871	NA
lnc-ZNF727-6:4	-0.127089	0.26652	0.191176	0.621835	-0.0423195	0.254338	0.700777	0.94918	-0.0370887	0.311116	0.812206	0.936211	-0.181933	0.398828	0.460971	0.739967	-0.103748	0.326449	0.562131	0.831429
lnc-ZNF727-6:5	0.0339655	0.246387	0.451711	0.825158	0.0227102	0.275283	0.696985	0.948108	0.00131854	0.354599	0.995078	0.99968	-0.00151077	0.471475	0.98333	0.996435	-0.0375437	0.365847	0.72183	0.90666
lnc-ZNF727-6:6	0.0234001	0.248369	0.342224	NA	0.03193	0.282298	0.294794	NA	0.0708371	0.374901	0.145884	NA	0.105165	0.51227	0.272025	NA	0.0304114	0.380185	0.619397	NA
lnc-ZNF727-6:7	0.0181805	0.246667	0.562858	NA	0.0139981	0.278776	0.686156	NA	-0.00779404	0.362818	0.933806	NA	0.0274558	0.488646	0.8104	NA	0.0107215	0.376018	0.958954	NA
lnc-ZNF727-6:9	0.154098	0.130284	0.155458	0.571268	0.181422	0.133353	0.121489	0.530364	0.354343	0.139517	0.00583998	0.0467688	0.327199	0.139439	0.013522	0.0719842	0.196588	0.136563	0.121081	0.384001
lnc-ZNF727-7:1	0.132083	0.263692	0.21621	0.651256	1.47972	0.532632	0.000315589	0.00731651	1.80738	0.5132	3.00097e-05	0.000561971	2.04565	0.49919	3.80595e-06	6.12417e-05	1.61873	0.519582	0.000137881	0.00207204
lnc-ZNF727-7:2	-0.0576426	0.239006	0.496864	NA	-0.0776873	0.269975	0.459292	0.861345	0.10813	0.331354	0.513283	0.789575	-0.00744137	0.393017	0.9705	0.992434	-0.201559	0.382459	0.263792	0.589446
lnc-ZNF727-9:1	0.0947798	0.143935	0.427371	0.810401	-0.0309877	0.14589	0.802365	0.971894	-0.017504	0.154779	0.892001	0.965518	0.108352	0.161388	0.483148	0.754658	-0.0627213	0.156679	0.660829	0.880444
lnc-ZNF728-5:4	-0.0241671	0.246668	0.487203	NA	0.00935583	0.276845	0.831515	NA	-0.0120566	0.359359	0.851143	NA	-0.131116	0.508269	0.316982	NA	-0.00739167	0.372139	0.903306	NA
lnc-ZNF730-11:1	-0.0593119	0.233427	0.530459	0.865484	0.0324213	0.250528	0.778599	0.967405	-0.0113212	0.305257	0.944147	0.983113	-0.0596247	0.371044	0.813516	0.933383	-0.112463	0.327917	0.531387	0.81271
lnc-ZNF730-13:1	0.00576228	0.093359	0.946886	0.991658	-0.0828053	0.096007	0.360702	0.803884	-0.125089	0.0987346	0.186608	0.48338	-0.0769358	0.0997137	0.428047	0.713355	-0.179899	0.0994456	0.0607438	0.249166
lnc-ZNF730-3:1	-0.0040082	0.247128	0.984178	NA	0.00200076	0.280189	0.721746	NA	0.00965192	0.365546	0.616036	NA	-0.00659433	0.499369	0.977683	NA	-0.0078878	0.379289	0.978871	NA
lnc-ZNF730-6:2	-0.0417197	0.247196	0.396868	NA	-0.0174683	0.273178	0.780916	NA	-0.0139797	0.348741	0.893295	NA	-0.0972196	0.470382	0.601746	NA	-0.075733	0.372072	0.491723	NA
lnc-ZNF732-10:1	-0.211907	0.285126	0.127579	0.528896	-0.163518	0.262638	0.267304	0.728408	-0.937499	0.454667	0.00350299	0.0313748	-1.3074	0.452416	0.000436793	0.00415351	-0.78536	0.438934	0.00878172	0.0627364
lnc-ZNF732-10:2	0.0376578	0.246403	0.434931	NA	0.015702	0.273317	0.81342	0.974917	0.0337436	0.355272	0.693446	NA	0.0245044	0.461554	0.893976	0.966079	-0.00668661	0.36168	0.955632	0.989435
lnc-ZNF732-2:1	0.0459779	0.1954	0.710384	0.930306	-0.00232545	0.208245	0.985844	0.998819	-0.0165772	0.238552	0.925499	0.97744	0.184944	0.269392	0.416526	0.705146	-0.0316283	0.242362	0.863903	0.960195
lnc-ZNF732-3:2	-0.323899	0.296743	0.0527591	0.352279	-0.200643	0.244526	0.198941	0.654776	-0.283664	0.271158	0.15269	0.431507	-0.290032	0.276294	0.210099	0.488088	-0.100668	0.242198	0.584456	0.844044
lnc-ZNF732-4:1	-0.0527694	0.23565	0.547191	0.871162	-0.0705735	0.264695	0.51859	0.889507	0.037161	0.314336	0.824143	0.941085	0.0314677	0.384442	0.903217	0.969131	-0.14659	0.349357	0.410773	0.731284
lnc-ZNF732-5:1	-0.0437949	0.190333	0.712617	0.930891	-0.225885	0.247411	0.160267	0.59756	0.0211503	0.228099	0.914475	0.973702	0.0216079	0.251218	0.919998	0.975297	-0.0658401	0.233638	0.717236	0.904948
lnc-ZNF732-6:1	0.0928169	0.247148	0.334785	0.753392	0.122691	0.281105	0.304997	0.762023	-0.0573243	0.317346	0.716362	0.895804	0.355174	0.447179	0.204936	0.480629	0.129202	0.336728	0.476216	0.778999
lnc-ZNF732-8:1	0.0502335	0.225701	0.627414	0.901403	0.0752934	0.253459	0.541289	0.898928	0.101181	0.305043	0.575252	0.827645	0.273011	0.381697	0.313136	0.608322	0.0273242	0.303174	0.883735	0.966428
lnc-ZNF732-9:1	0.0243444	0.234142	0.758652	NA	-0.067432	0.271513	0.484138	0.873553	0.0045814	0.324625	0.975819	0.993951	-0.0729518	0.41622	0.752635	0.906543	-0.0119622	0.335147	0.938064	0.983831
lnc-ZNF736-1:2	-0.0279569	0.232968	0.735244	0.937869	-0.0377819	0.260585	0.709596	0.950649	0.00745103	0.317972	0.965876	0.990396	0.113248	0.401001	0.652787	0.858724	-0.179239	0.372489	0.309189	0.639971
lnc-ZNF736-3:1	0.0182245	0.234465	0.810217	NA	0.0622279	0.268959	0.529913	NA	-0.00529934	0.328072	0.968917	NA	0.199112	0.441435	0.420923	0.708406	-0.060976	0.34431	0.688694	0.892385
lnc-ZNF736-3:2	0.0472717	0.24741	0.393907	NA	0.00635667	0.272133	0.922216	NA	-0.0010149	0.348827	0.992053	NA	0.136572	0.476087	0.489188	0.758552	-0.0102167	0.360683	0.926342	NA
lnc-ZNF736-4:1	0.248672	0.111882	0.0133734	0.159741	0.13039	0.109302	0.195797	0.650349	0.22379	0.112912	0.0367306	0.179735	0.222891	0.113874	0.0442426	0.17552	0.295198	0.113381	0.00693496	0.0524013
lnc-ZNF736-6:1	-0.0429424	0.228786	0.651597	NA	-0.0576794	0.255753	0.61693	0.924637	-0.304937	0.419656	0.135896	0.405553	-0.338125	0.44178	0.225434	0.50782	-0.149169	0.33797	0.423373	0.74115
lnc-ZNF736-7:1	0.227922	0.208841	0.114769	0.504344	0.168521	0.197084	0.252616	0.714918	0.277074	0.215765	0.119679	0.37627	0.370115	0.223466	0.0608498	0.219054	0.309698	0.219192	0.0888352	0.318681
lnc-ZNF737-3:2	-0.0284407	0.210967	0.791759	0.954068	-0.10684	0.246391	0.438408	0.850246	-0.187477	0.300584	0.331553	0.648836	-0.141779	0.320721	0.566174	0.80974	0.130643	0.28517	0.504299	0.797304
lnc-ZNF737-3:3	0.00752619	0.245978	0.80658	NA	0.00172213	0.279213	0.96295	NA	-0.0719806	0.376154	0.0619929	NA	-0.0358716	0.494405	0.64461	0.85499	0.0345339	0.378643	0.522339	NA
lnc-ZNF737-3:5	-0.0674824	0.250789	0.305801	0.731906	0.00200651	0.266382	0.979668	0.998222	-0.0901069	0.351316	0.494853	0.778663	-0.313223	0.537058	0.187991	0.456847	-0.271607	0.477218	0.0818456	0.302187
lnc-ZNF737-3:6	-0.0117157	0.237182	0.853358	NA	-0.0759987	0.280782	0.364005	NA	-0.0449768	0.33955	0.744754	NA	-0.236058	0.492155	0.311576	0.606692	-0.070475	0.354804	0.621916	NA
lnc-ZNF737-3:8	0.0316883	0.190713	0.79764	0.956594	0.179675	0.230796	0.243483	0.705398	-0.0669583	0.237777	0.710202	0.893283	0.493214	0.277518	0.0369662	0.153956	0.478868	0.281915	0.0281128	0.147317
lnc-ZNF738-3:1	-0.0234969	0.24524	0.574893	NA	0.0117328	0.274701	0.845202	NA	0.11945	0.379598	0.24047	NA	-0.151144	0.506404	0.323283	NA	-0.0600224	0.374653	0.510471	NA
lnc-ZNF738-6:1	0.0701047	0.118462	0.499573	0.850292	0.0378024	0.120753	0.729601	0.95441	0.124103	0.126664	0.295724	0.614288	0.147667	0.129442	0.239027	0.525077	0.119853	0.126975	0.317108	0.647154
lnc-ZNF74-6:5	-0.0430516	0.252414	0.0439889	NA	-0.0263953	0.280104	0.545554	NA	-0.062931	0.370778	0.270528	NA	-0.120139	0.511754	0.302999	NA	-0.0719582	0.385674	0.291674	NA
lnc-ZNF74-7:1	-0.0116285	0.242264	0.8163	NA	0.0282419	0.274464	0.66428	NA	9.34865e-05	0.349945	0.999659	NA	-0.106447	0.474327	0.575995	0.815098	0.0328752	0.362864	0.769269	NA
lnc-ZNF74-7:2	0.0118731	0.247561	0.534639	NA	-0.00253086	0.280459	1	NA	0.033016	0.368441	0.295878	NA	0.0619562	0.50578	0.283438	NA	0.0210688	0.380233	0.656543	NA
lnc-ZNF740-2:1	-0.0208594	0.240821	0.721125	0.933753	0.0116688	0.269452	0.887574	0.986402	0.0156888	0.342808	0.897564	0.967739	-0.607514	0.926682	0.0259654	0.118787	0.0175057	0.354038	0.904421	0.974094
lnc-ZNF746-1:1	-0.0464754	0.25125	0.19995	NA	-0.00818261	0.27574	0.863339	NA	-0.0635008	0.365129	0.455599	NA	-0.167421	0.519569	0.253333	NA	0.026284	0.368393	0.789145	NA
lnc-ZNF746-2:1	-0.0639988	0.250418	0.312181	NA	-0.0230383	0.268566	0.765502	NA	0.096375	0.350471	0.484598	NA	0.633608	0.725276	0.0580753	0.212129	0.0279954	0.34873	0.843055	NA
lnc-ZNF746-3:11	-0.0167459	0.233983	0.822013	0.9632	-0.0790954	0.274642	0.409895	0.83422	0.0698206	0.330877	0.64896	0.864639	0.118112	0.415489	0.628641	0.84641	-0.180545	0.381667	0.274034	0.601117
lnc-ZNF746-3:12	-0.122303	0.264495	0.207364	0.63939	-0.018216	0.25309	0.861539	0.982851	-0.180899	0.350229	0.311132	0.629421	-0.000178323	0.375952	0.996363	1	0.0472664	0.320417	0.788708	0.931729
lnc-ZNF746-3:3	-0.158922	0.190019	0.230312	0.664656	-0.000646308	0.177785	0.989811	0.999233	-0.0738093	0.197662	0.650379	0.865226	0.0407448	0.209212	0.836412	0.943307	-0.0552286	0.198552	0.740625	0.913004
lnc-ZNF746-3:4	-0.0653845	0.246027	0.390266	0.790674	-0.0053577	0.262017	0.950408	0.995459	-0.0519981	0.332158	0.718719	0.896913	-0.277686	0.482947	0.277094	0.569225	-0.185595	0.389778	0.258448	0.582851
lnc-ZNF746-3:5	-0.00560359	0.246796	0.695075	NA	-0.0118711	0.279623	0.643306	NA	-0.0417431	0.368497	0.287835	NA	-0.00222649	0.493761	0.962383	0.990029	0.00350787	0.376924	0.95756	NA
lnc-ZNF746-3:6	-0.0232827	0.247759	0.303515	0.730954	0.01916	0.27926	0.558241	0.903756	0.0119841	0.361205	0.851675	0.951431	-0.11353	0.507867	0.300621	0.596151	0.0561102	0.380602	0.384089	0.709046
lnc-ZNF746-3:7	-0.0408771	0.236823	0.606625	0.894882	0.108195	0.282779	0.314978	0.770761	-0.0397508	0.325468	0.793582	0.930361	0.281718	0.456054	0.28353	0.576504	0.0195292	0.33147	0.905714	0.974536
lnc-ZNF746-3:8	-0.0943442	0.230925	0.401944	0.796023	-0.0654938	0.240522	0.615278	0.9241	-0.309798	0.351286	0.142337	0.415623	-0.136336	0.331292	0.580389	0.818468	-0.342493	0.362628	0.124391	0.389739
lnc-ZNF746-3:9	-0.000859816	0.247366	1	NA	0.00625997	0.28054	0.708525	NA	-0.0017782	0.366712	1	NA	0.0188023	0.501368	0.732749	NA	-0.00207575	0.380215	1	NA
lnc-ZNF749-2:1	-0.0600002	0.197705	0.623759	0.900341	-0.130936	0.226494	0.373592	0.811734	-0.146315	0.250156	0.42981	0.733003	-0.790884	0.338824	0.00477087	0.0315297	-0.352686	0.293155	0.100892	0.34431
lnc-ZNF75D-2:2	0.0101093	0.144545	0.929436	0.987901	-0.0505401	0.152559	0.685919	0.945824	-0.214622	0.171046	0.154411	0.43464	-0.124868	0.171994	0.439459	0.722458	-0.171819	0.16867	0.255165	0.579306
lnc-ZNF75D-3:1	0.0997874	0.2384	0.36585	0.776012	0.0723558	0.24929	0.564993	0.906197	0.216125	0.33272	0.269068	0.586005	0.14016	0.352754	0.582636	0.820271	0.241551	0.342775	0.245651	0.567457
lnc-ZNF761-1:2	-0.0246483	0.248874	0.153839	NA	-0.0217659	0.280708	0.400256	NA	-0.0352887	0.366806	0.427382	NA	-0.072727	0.503467	0.362655	NA	0.0183424	0.376959	0.939857	NA
lnc-ZNF761-4:1	-0.160528	0.231704	0.234442	0.668803	-0.126467	0.228438	0.38648	0.820288	-0.188228	0.261707	0.314926	0.633299	-0.184785	0.278195	0.420558	0.708256	-0.461498	0.32068	0.0437263	0.200099
lnc-ZNF761-5:1	0.138848	0.196207	0.294044	0.724029	-0.00243753	0.188665	0.983197	0.998268	0.0162193	0.209637	0.92875	0.978332	0.294564	0.235742	0.155906	0.407493	0.222937	0.224985	0.223743	0.539328
lnc-ZNF761-5:2	0.198698	0.215012	0.160219	0.578293	0.429298	0.259861	0.0198252	0.185727	0.487782	0.253321	0.0163348	0.101667	0.709276	0.254756	0.00163861	0.0129509	0.401652	0.245959	0.0429475	0.197824
lnc-ZNF761-5:3	0.0214181	0.248453	0.223973	NA	-0.0134635	0.280666	0.738485	NA	0.00764787	0.364797	0.838363	NA	0.0203683	0.496842	0.788461	0.922096	0.0144233	0.378421	0.761237	NA
lnc-ZNF761-5:4	-0.0231036	0.221312	0.816061	0.961826	-0.335543	0.453665	0.0547649	0.346244	-0.173142	0.329092	0.355037	0.670691	-0.244723	0.386848	0.356988	0.653024	-0.299454	0.395345	0.157615	0.44609
lnc-ZNF765-5:4	-0.0369534	0.235772	0.647284	NA	0.0435507	0.261583	0.664143	NA	-0.198072	0.385841	0.22623	NA	0.0859406	0.404022	0.726211	0.896262	-0.106525	0.348192	0.521147	0.806676
lnc-ZNF768-1:1	0.150081	0.0788882	0.038747	0.300214	0.058614	0.0784998	0.402647	0.831046	0.196227	0.0802453	0.00976076	0.0693534	0.22721	0.0807584	0.00403152	0.0274235	0.202432	0.0803112	0.00788695	0.0577729
lnc-ZNF77-1:1	0.106128	0.259961	0.229098	0.663447	0.121406	0.289101	0.272464	0.732513	0.202943	0.375973	0.244141	0.557442	0.247014	0.443338	0.33951	0.635075	0.140189	0.354462	0.417847	0.73748
lnc-ZNF77-165:1	0.0431269	0.17222	0.731963	0.937528	0.100629	0.187464	0.47816	0.871325	0.0106167	0.201372	0.952749	0.985511	0.151156	0.217073	0.440637	0.723477	0.309048	0.219408	0.0899386	0.321668
lnc-ZNF77-165:2	0.00239522	0.246329	0.884621	NA	-0.00756275	0.278906	0.801204	NA	0.0106905	0.36268	0.83924	NA	-0.0323762	0.492331	0.746269	0.903562	0.0213248	0.376482	0.709003	NA
lnc-ZNF77-165:3	-0.0480093	0.159785	0.689748	0.924374	-0.00634374	0.165963	0.95538	0.996461	0.0611879	0.180496	0.705355	0.89112	0.174867	0.192421	0.326392	0.622689	-0.00572113	0.1814	0.967494	0.992777
lnc-ZNF77-165:4	0.00438414	0.247305	0.604795	NA	0.00290202	0.280434	0.772244	NA	-0.00810231	0.366754	0.0041884	NA	0.00961322	0.50082	0.764585	NA	-0.00869418	0.380265	0.00428637	NA
lnc-ZNF77-2:1	-0.0763524	0.258676	0.15053	NA	-0.0379984	0.27428	0.588007	NA	-0.109287	0.368739	0.334174	NA	-0.0732842	0.458012	0.700355	0.883379	-0.125033	0.385294	0.310465	0.641436
lnc-ZNF77-2:2	-0.0487533	0.238151	0.550042	NA	-0.069798	0.269748	0.489673	NA	-0.0710691	0.330036	0.645669	NA	-0.249463	0.456703	0.328424	0.624992	0.0754845	0.335852	0.653575	0.877794
lnc-ZNF770-1:1	-0.00315674	0.245593	0.923635	NA	-0.0365313	0.281922	0.338668	NA	0.0151663	0.360571	0.819475	NA	-0.0309404	0.489029	0.783463	NA	-0.00595512	0.373824	0.936417	NA
lnc-ZNF770-2:1	0.0688252	0.125791	0.532781	0.866103	-0.0527024	0.129722	0.642328	0.933076	-0.0376484	0.1359	0.763992	0.917454	-0.182165	0.142155	0.180532	0.445144	-0.0809598	0.137197	0.525494	0.809331
lnc-ZNF771-1:1	0.0256672	0.230785	0.76688	0.946569	-0.0175846	0.256498	0.866946	0.983159	0.140967	0.338867	0.411213	0.717951	0.0864864	0.393725	0.72761	0.896724	0.121031	0.338926	0.498488	0.794578
lnc-ZNF772-1:1	0.0295391	0.163838	0.813064	0.961088	0.181636	0.187769	0.210557	0.667465	0.0146026	0.189542	0.932511	0.979348	0.00218884	0.202235	0.989345	0.998712	-0.00651045	0.191241	0.96402	0.991759
lnc-ZNF772-1:2	-0.0263326	0.246507	0.482933	NA	-0.0215732	0.277804	0.619768	NA	-0.069352	0.366865	0.404841	NA	0.0540282	0.477777	0.732527	NA	-0.0257352	0.370565	0.764449	NA
lnc-ZNF777-2:1	0.0678932	0.150541	0.577492	0.88347	-0.00881179	0.155123	0.921721	0.991586	0.121667	0.168315	0.416162	0.721903	0.086101	0.174893	0.606106	0.832615	0.105323	0.168845	0.502041	0.796024
lnc-ZNF777-3:1	0.500695	0.0791057	4.97604e-11	5.38962e-09	0.57872	0.0790644	6.70457e-14	7.26312e-12	0.7982	0.0786597	4.17975e-25	5.78905e-23	1.13043	0.077709	1.27195e-48	2.67444e-46	0.841072	0.0784792	1.48707e-27	2.11835e-25
lnc-ZNF778-1:4	0.0235978	0.243905	0.600377	0.892093	-0.00404628	0.273271	0.941767	0.994519	0.019631	0.350661	0.844088	0.948798	0.00127656	0.46301	0.995661	1	0.0308802	0.363259	0.783322	0.929807
lnc-ZNF778-1:5	-0.203254	0.299597	0.119802	0.513898	-0.0601316	0.242289	0.635777	0.931234	-0.240406	0.331964	0.229285	0.540941	-0.413116	0.390495	0.136884	0.37482	-0.169287	0.31107	0.390188	0.713984
lnc-ZNF778-1:7	0.00976958	0.247567	0.296526	NA	0.00610397	0.280448	0.70765	NA	0.0193929	0.36718	0.412091	NA	-0.00895636	0.50102	1	NA	0.0137789	0.380192	0.61778	NA
lnc-ZNF778-1:8	0.0216564	0.238023	0.755639	NA	0.115372	0.295836	0.216953	0.676778	0.111436	0.354999	0.427341	NA	0.294133	0.503373	0.246713	0.534113	0.271262	0.454284	0.127692	0.39583
lnc-ZNF778-2:4	0.00480633	0.247283	0.722987	NA	0.0099786	0.280643	0.416893	NA	-0.0072495	0.366748	0.829385	NA	-0.0136226	0.501422	0.828068	NA	-0.00779067	0.380264	0.823561	NA
lnc-ZNF778-2:5	-0.011572	0.244705	0.756438	0.943608	-0.0114624	0.276557	0.80431	0.972001	-0.0995319	0.380395	0.121777	0.380114	-0.0782573	0.487764	0.559138	0.805027	-0.00959036	0.369368	0.904065	0.973913
lnc-ZNF778-2:6	-0.00129888	0.247352	1	NA	-0.00153487	0.280504	1	NA	0.0202187	0.367359	0.207568	NA	0.0233946	0.501807	0.433686	0.718096	-0.00297634	0.380166	1	NA
lnc-ZNF778-2:9	-0.00106603	0.247355	1	NA	0.00622802	0.280549	0.699284	NA	0.0153257	0.366983	0.583051	NA	-0.00383419	0.501249	1	NA	-0.00231676	0.38018	1	NA
lnc-ZNF778-3:1	-0.0262441	0.212326	0.813713	0.96128	-0.032142	0.232412	0.808746	0.972823	-0.0797893	0.279485	0.683366	0.880781	-0.118674	0.324283	0.638383	0.851445	0.0108152	0.277732	0.958209	0.989936
lnc-ZNF780B-1:1	0.00419059	0.100249	0.97391	0.997957	-0.0167456	0.102423	0.854812	0.98173	-0.103534	0.106254	0.310009	0.627902	-0.0457429	0.107754	0.662694	0.864259	-0.0207585	0.105905	0.835484	0.950866
lnc-ZNF780B-2:1	-0.0821487	0.202007	0.510972	0.856323	0.093846	0.213881	0.515732	0.888769	0.110299	0.24013	0.550681	0.811556	0.0854319	0.261997	0.704664	0.885701	-0.0973038	0.24517	0.604639	0.853946
lnc-ZNF780B-3:1	-0.151617	0.243753	0.235311	0.669609	-0.137718	0.247923	0.338641	0.787696	-0.267137	0.303837	0.190935	0.489383	-0.493521	0.346298	0.0667314	0.233613	-0.221854	0.293752	0.278986	0.6063
lnc-ZNF780B-3:2	-0.278888	0.253635	0.0730409	0.414589	-0.0450631	0.195874	0.728894	0.954206	-0.186115	0.233508	0.308604	0.626699	-0.327098	0.257202	0.138556	0.378044	-0.328896	0.255717	0.102329	0.347539
lnc-ZNF780B-3:3	0.0446004	0.2192	0.674507	0.91831	0.0440702	0.239207	0.737383	0.956818	-0.232565	0.329013	0.242557	0.555974	0.0539281	0.330758	0.833357	0.942121	-0.128712	0.303065	0.493065	0.791054
lnc-ZNF780B-3:4	0.00621638	0.247418	0.35419	0.767962	-0.00554962	0.280532	0.734523	0.955971	-0.000379653	0.365936	0.964178	0.989866	-0.0157237	0.500813	0.81383	0.933447	0.0150197	0.380518	0.321927	0.650889
lnc-ZNF780B-3:5	0.0294564	0.0643901	0.636825	0.904033	-0.0827346	0.0655674	0.193948	0.647253	-0.0904217	0.0665374	0.166446	0.454693	-0.207245	0.0673956	0.00189839	0.0146384	-0.169869	0.066902	0.00992017	0.0690347
lnc-ZNF780B-3:6	0.0851983	0.140638	0.465184	0.831655	0.00248828	0.142871	0.985348	0.998671	-0.11342	0.154368	0.417361	0.722683	0.0415201	0.158107	0.785362	0.921089	-0.0454913	0.153368	0.742471	0.913701
lnc-ZNF780B-3:7	-0.079466	0.244051	0.383135	0.78623	0.111028	0.275989	0.3455	0.792973	-0.163106	0.350187	0.345803	0.661431	0.15082	0.393815	0.554091	0.80215	0.0562867	0.32225	0.750327	0.917013
lnc-ZNF781-2:1	-0.0388441	0.226972	0.682558	0.92139	0.0176893	0.247031	0.882419	0.985302	-0.0905779	0.311562	0.601187	0.84153	-0.591461	0.53211	0.0669043	0.234	-0.106491	0.321442	0.56214	0.831429
lnc-ZNF781-2:2	-0.0277085	0.246182	0.51092	NA	0.0252106	0.277092	0.616436	NA	-0.0271569	0.358472	0.726279	NA	0.0387053	0.471927	0.822114	NA	-0.0162489	0.367255	0.871056	NA
lnc-ZNF781-2:3	-0.009092	0.24748	0.575687	NA	-0.00738575	0.280158	0.769064	NA	0.00938579	0.366157	0.750218	NA	0.020223	0.500216	0.725357	NA	0.0169336	0.379411	0.690238	NA
lnc-ZNF781-2:4	0.00361134	0.214926	0.975336	0.998342	0.112144	0.254167	0.409102	0.833395	0.0391225	0.283403	0.829705	0.94311	0.0850648	0.332849	0.738413	0.900242	0.0329663	0.288811	0.861998	0.959693
lnc-ZNF781-2:5	-0.112062	0.216313	0.372841	0.780157	-0.0888255	0.222542	0.531083	0.894678	-0.18214	0.266851	0.348318	0.664157	-0.448602	0.321773	0.0813551	0.26728	-0.448426	0.331679	0.0545473	0.232286
lnc-ZNF781-2:6	-0.0654015	0.243639	0.415112	NA	-0.168112	0.326378	0.120528	NA	-1.24293	1.14744	0.0104406	NA	-1.66671	1.00825	0.00605491	0.0381468	-0.136858	0.359553	0.408418	NA
lnc-ZNF782-1:1	-0.202032	0.198218	0.145329	0.553923	-0.0758248	0.180349	0.580798	0.910949	-0.361859	0.219204	0.0454348	0.206994	-0.372448	0.218738	0.0576588	0.211018	-0.275294	0.211643	0.119533	0.381242
lnc-ZNF782-2:1	0.00358317	0.236809	0.963574	NA	0.0284462	0.267266	0.739059	NA	0.0208121	0.336201	0.883852	NA	-0.0965676	0.442702	0.665079	0.86514	0.209651	0.406008	0.213194	NA
lnc-ZNF782-3:1	0.148154	0.147094	0.216567	0.651574	0.126296	0.148111	0.315782	0.771106	0.279728	0.159553	0.0509672	0.222986	0.293698	0.160867	0.0531582	0.199612	0.173818	0.156102	0.221075	0.536505
lnc-ZNF782-3:2	5.31498e-05	0.145332	0.991515	1	-0.0256242	0.152296	0.831579	0.97805	0.0554416	0.162848	0.705107	0.89112	0.019552	0.170592	0.904868	0.969685	-0.183554	0.170346	0.226216	0.542247
lnc-ZNF782-3:3	-0.243474	0.283434	0.106071	0.489434	-0.342796	0.32471	0.0638119	0.379294	-0.626017	0.362293	0.0140966	0.0916234	-0.789471	0.356304	0.00625656	0.039181	-0.212479	0.277268	0.288942	0.617133
lnc-ZNF782-3:4	-0.263894	0.300814	0.085665	0.446363	-0.0571847	0.221412	0.678514	0.944224	-0.180623	0.273343	0.350657	0.666375	-0.272919	0.304925	0.266628	0.556454	-0.223359	0.284545	0.272404	0.59929
lnc-ZNF783-1:1	-0.00305913	0.235927	0.964658	NA	-0.0231905	0.265895	0.792253	NA	0.113153	0.350046	0.434373	NA	0.120381	0.43424	0.602914	0.830749	0.061211	0.346916	0.686506	NA
lnc-ZNF783-2:1	0.0352203	0.249825	0.161341	NA	0.033223	0.281564	0.29085	NA	0.0633936	0.370411	0.25859	NA	0.0964158	0.5031	0.355104	NA	0.00261537	0.376652	0.953464	NA
lnc-ZNF783-3:3	-0.451379	0.80102	0.0158287	0.178313	-0.0247432	0.248951	0.830541	0.977846	-0.357267	0.441927	0.0999602	0.338634	-0.537339	0.497385	0.0846103	0.274477	-0.304698	0.407874	0.147367	0.429594
lnc-ZNF783-3:4	-0.0625204	0.246615	0.379347	0.783807	-0.0335264	0.266414	0.712291	0.951265	-0.132741	0.359753	0.372036	0.685388	-0.126141	0.43598	0.586002	0.821883	-0.00235685	0.341926	0.981426	0.996111
lnc-ZNF783-3:5	0.00538051	0.247394	0.638546	NA	-0.00125285	0.280524	1	NA	0.0127839	0.366841	0.564855	NA	-0.00395436	0.501322	1	NA	-0.00241582	0.380214	1	NA
lnc-ZNF783-3:6	0.124057	0.0961688	0.160781	0.579217	0.148	0.0978514	0.105284	0.497604	0.221722	0.100105	0.0208022	0.120715	0.194742	0.100643	0.047673	0.185072	0.195841	0.0999976	0.0415656	0.193069
lnc-ZNF783-3:7	-0.00423646	0.243261	0.91643	0.984502	-0.00163206	0.27393	0.982779	0.998268	0.0201588	0.352717	0.837949	0.946516	0.0663639	0.469809	0.707842	0.887088	0.071556	0.372672	0.511152	0.801254
lnc-ZNF783-3:8	-0.0770522	0.245819	0.371221	0.779159	-0.0502262	0.262813	0.619311	0.925766	-0.241934	0.401499	0.17881	0.47226	-0.160466	0.414846	0.518122	0.778479	-0.345274	0.484911	0.0990437	0.340862
lnc-ZNF783-3:9	-0.0424747	0.243053	0.503354	0.852393	-0.12619	0.308419	0.115408	0.519001	-0.125789	0.363945	0.36011	0.675015	-0.644203	0.854253	0.0476612	0.185064	-0.0883304	0.359998	0.531158	0.812547
lnc-ZNF783-5:1	0.00123395	0.240488	0.977648	NA	0.0288968	0.272188	0.690984	NA	-0.0652007	0.354952	0.564298	NA	0.228025	0.501584	0.301997	0.597689	0.0624119	0.362003	0.623032	NA
lnc-ZNF784-1:1	0.0171878	0.191477	0.886276	0.979365	0.0781723	0.211643	0.587082	0.913999	0.0332811	0.235229	0.857387	0.95271	0.0363156	0.260514	0.867477	0.954795	0.378102	0.279399	0.0729863	0.280267
lnc-ZNF784-2:1	-0.134113	0.128615	0.217566	0.652508	-0.197351	0.134837	0.0967142	0.476943	-0.159947	0.136078	0.204673	0.508914	-0.263893	0.140528	0.0496257	0.190371	-0.326793	0.141514	0.0130627	0.084742
lnc-ZNF784-3:1	0.00733538	0.210257	0.946571	0.991658	0.0142076	0.230203	0.916024	0.991082	-0.0146316	0.272468	0.934083	0.98004	-0.24193	0.339639	0.342199	0.637908	-0.0802012	0.282981	0.675102	0.886937
lnc-ZNF784-4:1	-0.031049	0.24333	0.57854	0.883844	-0.0435043	0.275641	0.529492	0.894191	-0.0562804	0.351153	0.618658	0.850492	-0.224359	0.519852	0.216706	0.496081	-0.109495	0.378206	0.379152	0.704243
lnc-ZNF785-1:1	-0.0369451	0.250029	0.207685	NA	-0.0289785	0.280094	0.502705	NA	-0.0485577	0.365578	0.500537	NA	-0.0495882	0.488967	0.752229	NA	-0.0636035	0.381702	0.391058	NA
lnc-ZNF785-2:1	0.284735	0.167027	0.0329351	0.277642	0.264165	0.16427	0.0534438	0.342108	0.357817	0.167948	0.0168181	0.104026	0.407095	0.168568	0.00987709	0.0562311	0.384278	0.168808	0.011534	0.0772733
lnc-ZNF785-2:2	-0.0306069	0.243399	0.567938	NA	0.0240878	0.271164	0.745115	NA	0.066457	0.351087	0.576343	NA	-0.242621	0.525965	0.23906	0.525077	0.00560731	0.355521	0.966761	NA
lnc-ZNF785-3:5	0.21351	0.135026	0.0631431	0.387428	0.229101	0.13665	0.0556533	0.350388	0.159718	0.13698	0.207785	0.512843	-0.0549425	0.140781	0.682594	0.875048	0.0141266	0.136275	0.913864	0.97656
lnc-ZNF786-1:2	0.0137019	0.21535	0.894571	0.980382	-0.0555851	0.242025	0.662918	0.939785	-0.0931265	0.291491	0.610503	0.846166	0.0164884	0.33021	0.948781	0.985047	-0.0435385	0.29032	0.816999	0.942795
lnc-ZNF786-2:1	0.0165488	0.242779	0.741487	NA	-0.0386725	0.277364	0.534698	NA	0.0280704	0.352378	0.779294	NA	-0.0731803	0.471604	0.677225	NA	-0.00909922	0.362807	0.930704	NA
lnc-ZNF786-2:2	0.150682	0.289896	0.118809	NA	0.100642	0.27961	0.347171	0.794534	-0.0856564	0.338434	0.569031	NA	0.0696993	0.410404	0.769924	0.91489	0.0373447	0.33477	0.818318	0.943211
lnc-ZNF787-1:1	0.00733327	0.245055	0.828503	NA	-0.0120338	0.27781	0.753046	NA	0.00445719	0.359081	0.950742	NA	0.00190313	0.482545	0.985176	NA	-0.00662202	0.372477	0.925751	NA
lnc-ZNF787-2:1	-0.169993	0.26324	0.184702	0.61418	-0.0590363	0.233278	0.656698	0.938537	0.00635959	0.267669	0.980094	0.995147	0.350883	0.335324	0.175537	0.437877	-0.0359677	0.274571	0.846894	0.954852
lnc-ZNF79-1:1	0.229141	0.120386	0.031446	0.271675	0.142158	0.118705	0.186926	0.638996	0.358111	0.12418	0.00211661	0.0208605	0.501511	0.123642	2.78991e-05	0.000370776	0.203483	0.122837	0.0794218	0.2959
lnc-ZNF790-1:1	-0.160073	0.210095	0.235834	0.670185	0.0334953	0.193619	0.821	0.976124	-0.2925	0.250256	0.131583	0.397934	-0.0445842	0.237674	0.828313	0.940458	-0.140552	0.228263	0.443934	0.756416
lnc-ZNF790-3:1	-0.0660115	0.241135	0.445552	0.82235	-0.00736155	0.255912	0.9409	0.994491	-0.217765	0.385808	0.214132	0.521726	-0.239152	0.438903	0.349334	0.645263	0.0669042	0.329943	0.698082	0.896329
lnc-ZNF791-1:2	0.0424818	0.202672	0.720371	0.933313	0.0719801	0.223033	0.609223	0.923189	0.211945	0.275124	0.279766	0.597104	0.370272	0.306325	0.136917	0.374856	0.342779	0.302399	0.112062	0.366637
lnc-ZNF791-1:4	0.114775	0.265645	0.192807	0.624218	0.106835	0.282482	0.321184	0.775171	0.167734	0.360527	0.315457	0.633788	0.245192	0.446346	0.341714	0.637414	0.112137	0.347462	0.507199	0.798639
lnc-ZNF791-1:5	-0.00317717	0.247381	0.875337	NA	-0.00392288	0.280543	0.886796	NA	0.0068765	0.366394	0.790021	NA	0.0228511	0.501758	0.461957	NA	0.00714165	0.379859	0.789517	NA
lnc-ZNF791-2:1	0.00792373	0.240536	0.884673	NA	0.00629488	0.270208	0.931075	NA	0.0343027	0.346616	0.771755	NA	-0.150896	0.482595	0.434646	0.718915	0.099332	0.369446	0.466748	NA
lnc-ZNF791-3:1	-0.273362	0.189417	0.0531879	0.353645	-0.473795	0.202291	0.00388011	0.0558148	-0.578419	0.199735	0.000959028	0.0108591	-0.754554	0.198848	4.31311e-05	0.000546206	-0.679071	0.201162	0.000150507	0.00223569
lnc-ZNF791-5:1	0.120176	0.177871	0.350747	0.765683	0.0802336	0.178808	0.565427	0.90652	0.0583222	0.191632	0.72483	0.899526	0.00226287	0.204109	0.999756	1	0.084064	0.194847	0.621601	0.860292
lnc-ZNF791-9:1	-0.00384844	0.2463	0.87642	NA	-0.0264145	0.281689	0.380475	NA	0.012497	0.363596	0.838742	NA	-0.0545845	0.49887	0.615889	NA	0.025749	0.37858	0.702219	NA
lnc-ZNF792-1:9	-0.00352041	0.245389	0.902603	NA	-0.0330467	0.281583	0.264949	NA	0.0040052	0.361192	0.95303	NA	0.0193487	0.48785	0.872566	NA	-0.0571972	0.380869	0.412428	NA
lnc-ZNF792-4:1	-0.107665	0.191611	0.404505	0.796725	-0.050465	0.192462	0.718884	0.952147	0.0451954	0.212167	0.77848	0.92392	-0.306671	0.245875	0.151968	0.401377	-0.286799	0.240628	0.136595	0.411068
lnc-ZNF792-5:1	0.00748858	0.119788	0.942696	0.990717	-0.0803707	0.125317	0.463604	0.863613	-0.0850585	0.130414	0.476256	0.766491	0.0188911	0.133147	0.896185	0.966994	-0.0528382	0.130309	0.663141	0.881144
lnc-ZNF792-6:4	0.0349	0.228488	0.702385	0.927906	-0.0128148	0.251342	0.908772	0.990237	-0.402187	0.507924	0.073815	0.280926	0.00358849	0.374248	0.990474	0.99884	-0.0047253	0.31465	0.979502	0.995737
lnc-ZNF792-7:1	-0.000971212	0.219604	0.99109	1	-0.160835	0.292479	0.227136	0.688941	-0.0236794	0.294508	0.891042	0.964971	-0.0702853	0.354221	0.778793	0.918249	0.140674	0.314694	0.466353	0.772019
lnc-ZNF792-9:1	-0.104706	0.259863	0.230071	NA	-0.209949	0.361083	0.0824057	NA	-0.277405	0.434751	0.130934	NA	-1.40627	0.924319	0.00951941	0.0546078	-0.434465	0.590317	0.0585119	NA
lnc-ZNF8-1:4	0.0350881	0.235913	0.661224	NA	0.0340663	0.263026	0.733022	NA	0.107704	0.341108	0.49417	NA	0.238429	0.451309	0.348919	0.64475	0.153208	0.36482	0.365919	0.692815
lnc-ZNF8-2:1	-0.206321	0.284111	0.133329	0.537219	-0.0847396	0.237836	0.534143	0.89659	-0.217251	0.301686	0.270299	0.587244	-0.292132	0.333803	0.253199	0.541703	-0.13897	0.286026	0.471259	0.775761
lnc-ZNF8-2:2	0.161991	0.19349	0.23077	0.665098	0.118759	0.190543	0.407559	0.832819	-0.17681	0.211264	0.308604	0.626699	0.0115413	0.215941	0.95769	0.988426	0.0721641	0.203448	0.677106	0.887947
lnc-ZNF8-4:3	-0.0609369	0.203317	0.613227	0.897351	0.0109791	0.213031	0.9405	0.994443	-0.579783	0.355831	0.0197029	0.116159	0.101293	0.27635	0.667337	0.866582	-0.0575427	0.251668	0.750395	0.917013
lnc-ZNF8-5:1	-0.10417	0.263427	0.198574	NA	-0.230641	0.399174	0.0409202	NA	-0.0352613	0.327138	0.809234	NA	-1.53215	1.04677	0.00972895	0.0555727	-0.379009	0.557555	0.0678748	NA
lnc-ZNF80-1:1	0.196746	0.144571	0.100467	0.479451	0.123169	0.141128	0.323024	0.776907	0.16567	0.147804	0.220334	0.52968	0.308615	0.152317	0.0327698	0.140971	0.197928	0.148877	0.147219	0.429323
lnc-ZNF80-2:1	0.0142541	0.246924	0.55789	NA	0.00332925	0.279377	0.975016	NA	-0.00732717	0.363273	0.921782	NA	-0.0333391	0.496963	0.70464	NA	-0.00618406	0.377407	0.89958	NA
lnc-ZNF80-3:1	0.0125298	0.247248	0.713732	NA	0.0378767	0.283028	0.259809	NA	0.0872114	0.379405	0.0981133	NA	0.17428	0.539207	0.0847096	NA	0.0926274	0.393906	0.103983	NA
lnc-ZNF80-4:1	-0.171667	0.286661	0.137004	0.542988	-0.182559	0.302446	0.176589	0.624424	-0.383371	0.431867	0.0865728	0.310061	-0.195805	0.369076	0.441076	0.723913	-0.208273	0.341555	0.291061	0.619383
lnc-ZNF80-4:11	0.0126956	0.24622	0.673989	NA	-0.0115743	0.278934	0.813008	NA	0.0905925	0.377686	0.186001	NA	0.0624384	0.495013	0.560738	NA	0.0640339	0.381823	0.367795	NA
lnc-ZNF80-4:2	0.14533	0.248166	0.242758	0.676681	0.150579	0.261873	0.300648	0.758175	0.0805401	0.278709	0.66383	0.872228	0.147798	0.323521	0.554655	0.802383	0.0812655	0.28366	0.672051	0.885142
lnc-ZNF80-4:3	-0.31088	0.544578	0.018985	NA	-0.162064	0.312114	0.165837	0.606011	-0.161553	0.350511	0.3407	0.657326	-0.107282	0.396795	0.65465	0.859612	-0.464065	0.586169	0.0540609	0.230851
lnc-ZNF80-4:6	0.0680544	0.184868	0.590561	0.888488	-0.0733086	0.198664	0.604322	0.921584	0.0988497	0.219141	0.576131	0.828327	0.291818	0.24247	0.169617	0.428822	-0.14007	0.228359	0.445705	0.757577
lnc-ZNF80-4:8	-0.00329878	0.247019	0.868663	NA	-0.0134937	0.280798	0.556689	NA	-0.0133873	0.36602	0.75574	NA	0.0163803	0.499836	0.913512	NA	0.00916077	0.378354	0.835394	NA
lnc-ZNF80-4:9	-0.0733853	0.255153	0.226779	NA	-0.153244	0.332041	0.0574924	NA	0.0446409	0.343575	0.733059	NA	-0.165845	0.473527	0.43584	0.719961	-0.275881	0.495167	0.0683284	NA
lnc-ZNF800-2:1	0.0691696	0.0814141	0.367971	0.777481	-0.0420027	0.0833024	0.597459	0.91818	0.122017	0.0848405	0.138897	0.410449	0.296568	0.0849743	0.000392967	0.00378748	0.14414	0.0847315	0.0803174	0.298296
lnc-ZNF800-2:2	-0.195226	0.181968	0.148334	0.559543	-0.123933	0.173776	0.378236	0.813634	-0.0410714	0.179817	0.774392	0.921705	-0.05344	0.19061	0.759347	0.909446	-0.0725596	0.182015	0.648099	0.875307
lnc-ZNF800-2:3	-0.126534	0.157254	0.302862	0.730679	0.0125615	0.153886	0.916318	0.991082	-0.0537398	0.165912	0.717616	0.896224	0.0601055	0.173388	0.71463	0.890731	-0.0944939	0.168001	0.530735	0.812303
lnc-ZNF800-4:1	-0.00999876	0.244182	0.798378	NA	-0.0270525	0.277605	0.591787	NA	-0.00257242	0.355387	0.978828	NA	-0.0109369	0.473939	0.937177	NA	0.0383081	0.370604	0.665576	NA
lnc-ZNF800-7:1	-0.0120816	0.19359	0.918795	0.984998	-0.0422555	0.211248	0.758776	0.962681	0.113992	0.244032	0.5369	0.803868	0.118035	0.267457	0.602771	0.830749	0.0419686	0.242459	0.82621	0.946566
lnc-ZNF804A-3:4	-0.0718015	0.234363	0.472233	0.835341	-0.0160453	0.246182	0.890688	0.987217	0.00714626	0.297494	0.968308	0.991053	-0.0726849	0.361954	0.77117	0.914965	-0.0689237	0.310555	0.705357	0.899454
lnc-ZNF805-1:1	-0.11336	0.189523	0.384726	0.787326	-0.123631	0.199302	0.39386	0.824965	0.0278665	0.207241	0.874493	0.959179	-0.473378	0.25381	0.0318497	0.13815	-0.13114	0.216798	0.457457	0.766072
lnc-ZNF81-1:1	0.0532502	0.249801	0.306776	NA	0.0859742	0.290252	0.230164	NA	-0.116483	0.382072	0.18984	NA	0.0139449	0.464732	0.935843	NA	0.0966552	0.376296	0.415432	NA
lnc-ZNF813-1:1	-0.119526	0.270551	0.16778	0.589202	-0.413181	0.810437	0.0153453	0.155019	-0.272213	0.431143	0.142871	0.416272	-0.456902	0.576996	0.10632	0.319309	-0.416054	0.588422	0.0532107	0.228356
lnc-ZNF813-1:2	0.00755372	0.247446	0.544469	NA	0.00758301	0.280521	0.515607	NA	0.0251614	0.367772	0.290763	NA	0.0125459	0.500607	0.810273	NA	-0.00490735	0.380111	1	NA
lnc-ZNF813-1:3	0.00246981	0.246127	0.994208	NA	-0.00870303	0.278034	0.789878	NA	-0.0686264	0.372011	0.274811	NA	-0.089714	0.499952	0.438432	NA	-0.0313939	0.375488	0.650124	NA
lnc-ZNF813-2:1	0.0231232	0.246018	0.541219	NA	0.0413554	0.280764	0.394332	NA	-0.0247152	0.359857	0.754067	NA	0.151897	0.510031	0.283167	NA	-0.0301047	0.374005	0.680994	NA
lnc-ZNF813-3:1	0.0298379	0.243729	0.571585	NA	0.0244611	0.27317	0.722112	NA	0.12971	0.377124	0.25905	NA	-0.143162	0.488694	0.436954	NA	-0.0772314	0.373378	0.481525	NA
lnc-ZNF813-3:2	-0.074575	0.188954	0.55204	0.873036	0.0824958	0.199253	0.565619	0.90652	0.0496087	0.218684	0.778837	0.923985	-0.219202	0.249232	0.309723	0.604713	0.107162	0.22369	0.558366	0.829101
lnc-ZNF813-3:4	-0.00219838	0.242571	0.957687	NA	-0.00203141	0.273553	0.96869	NA	-0.184163	0.424047	0.065112	NA	-0.100097	0.4826	0.51849	0.778739	0.0238754	0.364125	0.827787	NA
lnc-ZNF814-1:1	-0.0787568	0.177637	0.528469	0.864421	-0.1361	0.195019	0.342886	0.791483	-0.302033	0.225596	0.0981563	0.335017	-0.125848	0.218533	0.518203	0.778525	-0.213214	0.215597	0.2326	0.550671
lnc-ZNF814-1:2	0.00217753	0.24384	0.962451	NA	-0.0566936	0.28466	0.247442	NA	0.0602507	0.361637	0.501439	NA	0.0840597	0.480918	0.594884	0.826707	0.0518604	0.370928	0.609104	NA
lnc-ZNF814-1:3	0.137506	0.213154	0.29751	0.727323	0.0677469	0.208656	0.635264	0.931079	0.218629	0.251972	0.252545	0.567725	0.167145	0.261549	0.455758	0.735861	-0.0230755	0.237312	0.899897	0.972651
lnc-ZNF814-1:4	0.0257965	0.186026	0.834714	0.965772	-0.156463	0.221122	0.297464	0.755653	0.0433115	0.224248	0.80948	0.935465	0.0142594	0.245808	0.923281	0.976616	-0.0061429	0.226521	0.971139	0.993828
lnc-ZNF814-1:5	-0.272191	0.452533	0.0243871	0.231918	-0.11148	0.280788	0.312157	0.768085	-0.369273	0.490987	0.0807884	0.297254	-0.983672	0.717175	0.0143766	0.0754445	-0.511482	0.61231	0.0440088	0.201094
lnc-ZNF814-2:1	-0.395226	0.166498	0.0039568	0.0684647	-0.129333	0.145258	0.295208	0.753022	-0.35735	0.163345	0.0146069	0.093918	-0.258201	0.159642	0.0851842	0.275846	-0.221165	0.155883	0.117838	0.37763
lnc-ZNF814-4:1	-0.127854	0.221528	0.319793	0.742597	-0.188677	0.252369	0.221514	0.683157	-0.485942	0.33421	0.0365259	0.178978	-0.487781	0.320225	0.0576564	0.211018	-0.274351	0.285545	0.182429	0.483776
lnc-ZNF816-2:10	-0.177115	0.348909	0.000783261	NA	0.00840193	0.270484	0.907317	NA	0.0177549	0.345448	0.893959	NA	0.161774	0.474114	0.447405	0.72904	-0.0210564	0.356611	0.865583	NA
lnc-ZNF816-2:12	-0.0642356	0.251478	0.320851	NA	-0.0355686	0.273001	0.620514	NA	-0.0725182	0.353707	0.528165	NA	-0.0676462	0.449544	0.738938	0.900242	-0.101539	0.37158	0.4383	NA
lnc-ZNF816-2:13	-0.0569256	0.229263	0.563492	0.877642	-0.00841002	0.245176	0.940303	0.994378	0.0208701	0.29679	0.906077	0.970512	0.15939	0.365183	0.534003	0.789313	-0.125883	0.32174	0.472909	0.776653
lnc-ZNF816-2:14	0.152695	0.287576	0.123652	0.522295	0.105003	0.275899	0.355372	0.800473	0.666591	0.678105	0.0243603	0.135099	0.357707	0.458412	0.201521	0.476003	0.685337	0.662877	0.0253135	0.136823
lnc-ZNF816-2:15	0.0336924	0.25042	0.0314135	0.271526	0.0399433	0.284073	0.0586598	0.360837	0.0653766	0.373506	0.128513	0.392759	0.0663867	0.498827	0.519974	0.779778	0.0745842	0.389827	0.0095708	0.0671094
lnc-ZNF816-2:16	0.0397699	0.21223	0.727573	0.935612	0.0826325	0.238906	0.54255	0.898928	0.315402	0.334719	0.141254	0.414154	0.65769	0.388432	0.026021	0.118954	0.0516939	0.276356	0.791727	0.93264
lnc-ZNF816-2:17	0.297133	0.203751	0.0454735	0.326721	0.300648	0.201577	0.052874	0.340683	0.336028	0.202341	0.0500575	0.220216	0.380991	0.204006	0.0406363	0.164789	0.239553	0.196178	0.15558	0.442517
lnc-ZNF816-2:2	-0.0205652	0.248551	0.0279103	0.251316	0.00169798	0.279124	0.962819	0.997122	0.0320849	0.367682	0.260451	0.577147	0.0329836	0.500252	0.53758	0.79136	0.047466	0.383206	0.158883	0.448289
lnc-ZNF816-2:3	0.013691	0.246407	0.659189	NA	0.0779277	0.294122	0.0505056	NA	0.101497	0.381111	0.142906	NA	0.292776	0.613985	0.0457995	NA	0.0467245	0.378134	0.534074	NA
lnc-ZNF816-2:4	0.146415	0.294986	0.0723617	0.413184	2.69201	0.777312	1.50011e-05	0.000514858	2.45783	0.795518	5.68045e-05	0.000983527	3.15837	0.759375	8.92879e-07	1.61652e-05	1.50757	0.917382	0.00287002	0.0265703
lnc-ZNF816-2:5	1.82565	0.24518	4.83389e-15	7.01923e-13	1.93138	0.244947	1.57463e-16	2.15183e-14	2.52319	0.242719	1.03837e-26	1.55053e-24	3.29278	0.240398	3.6463e-44	6.69442e-42	2.56459	0.242507	1.60332e-27	2.27348e-25
lnc-ZNF816-2:6	0.0484668	0.250334	0.283772	NA	0.089675	0.296483	0.0878568	0.45328	0.218912	0.453798	0.0334389	NA	0.880713	2.73487	0.0107159	0.0600102	0.19816	0.441845	0.078702	0.294318
lnc-ZNF816-2:7	0.00260168	0.247317	0.499777	NA	-0.00592212	0.280551	0.00199158	NA	-0.001725	0.365896	0.947611	NA	-0.0187932	0.501459	0.00248529	NA	0.0148981	0.380386	0.172526	NA
lnc-ZNF816-2:8	-0.0415023	0.245776	0.448111	0.823419	0.0146274	0.271722	0.836805	0.979091	0.0294147	0.347603	0.789177	0.927854	0.111556	0.464853	0.574567	0.81433	-0.0108603	0.357118	0.925518	0.980106
lnc-ZNF816-2:9	-0.00852154	0.243297	0.85619	NA	0.00225923	0.274507	0.965597	NA	0.0845055	0.366903	0.353231	NA	0.326455	0.600126	0.117412	NA	0.0414318	0.367075	0.704028	NA
lnc-ZNF821-2:3	0.0451322	0.242494	0.512466	NA	0.00735921	0.266592	0.932405	NA	0.0931772	0.349913	0.499351	NA	-0.155739	0.461663	0.482922	0.75454	-0.0376939	0.351446	0.781664	NA
lnc-ZNF821-2:4	0.0326161	0.233713	0.697739	NA	0.0237505	0.259469	0.814736	0.975084	-0.112027	0.340978	0.475677	0.766204	-0.111442	0.413276	0.646329	0.855966	-0.263995	0.430098	0.158545	0.447737
lnc-ZNF821-2:5	0.0506472	0.171815	0.682673	0.92139	-0.167165	0.199669	0.256886	0.718574	-0.237034	0.217463	0.181655	0.476333	-0.149705	0.218429	0.442359	0.72485	-0.265835	0.220715	0.145481	0.426347
lnc-ZNF821-3:1	0.00783758	0.187185	0.962017	0.994946	-0.209895	0.245424	0.186087	0.638091	-0.160346	0.245346	0.39017	0.700918	-0.182644	0.263901	0.416564	0.705146	-0.0376135	0.233203	0.836213	0.950995
lnc-ZNF821-3:2	-0.0250849	0.109706	0.798314	0.956797	-0.033153	0.112825	0.749607	0.959746	0.00550946	0.117092	0.959491	0.988173	0.0275768	0.119693	0.81415	0.933491	-0.110937	0.118819	0.322523	0.651495
lnc-ZNF821-5:1	0.124696	0.223837	0.327776	0.747983	0.000365133	0.218038	0.999475	1	0.130994	0.262242	0.487351	0.773348	0.232272	0.29644	0.3355	0.631731	0.0666111	0.258678	0.72664	0.908148
lnc-ZNF823-1:1	0.141627	0.135319	0.215885	0.650559	0.338213	0.147006	0.00832427	0.0995937	0.252891	0.145343	0.0572626	0.240441	0.402558	0.147304	0.00466935	0.0309348	0.314247	0.146134	0.019773	0.114935
lnc-ZNF823-2:1	-0.0173221	0.243213	0.717983	NA	-0.139697	0.329674	0.00848765	NA	-0.0261312	0.352315	0.794536	NA	-0.188244	0.512947	0.287799	NA	-0.134351	0.398894	0.198422	NA
lnc-ZNF823-4:1	0.0429341	0.0597539	0.455628	0.826963	0.109825	0.060489	0.0623329	0.374177	0.0830359	0.0614034	0.167474	0.456198	0.187156	0.061424	0.0020808	0.0158244	0.181715	0.0611571	0.00262426	0.0247396
lnc-ZNF827-1:1	0.222917	0.206795	0.118279	0.511517	0.29173	0.219394	0.0697818	0.39875	0.636192	0.23543	0.00144718	0.0152652	0.930948	0.231188	1.20144e-05	0.000174252	0.526854	0.232032	0.00698256	0.0526451
lnc-ZNF827-8:1	-0.336159	0.451363	0.0388631	0.300718	-0.212168	0.312193	0.155138	0.588829	-0.730685	0.531857	0.0171224	0.105275	-0.946171	0.50671	0.00919739	0.0531576	-0.66717	0.512383	0.023076	0.128296
lnc-ZNF83-2:2	0.0624682	0.222961	0.564912	0.878188	0.122516	0.259214	0.368272	0.808012	0.0329531	0.282429	0.855416	0.952292	0.529827	0.405936	0.0686521	0.238276	0.0208796	0.288224	0.915136	0.976982
lnc-ZNF83-2:3	-0.147132	0.261585	0.196304	0.628692	-0.0752532	0.246876	0.553112	0.902458	-0.100744	0.293873	0.571006	0.825461	-0.137768	0.343633	0.567666	0.810593	-0.0311323	0.29003	0.862846	0.959849
lnc-ZNF83-3:1	0.0155102	0.243996	0.715169	NA	0.0273126	0.276607	0.608056	NA	0.0301532	0.355494	0.751279	NA	0.0966227	0.47984	0.566052	NA	0.140033	0.399951	0.191317	NA
lnc-ZNF83-4:1	0.138255	0.198132	0.29908	0.728266	0.233585	0.225383	0.140954	0.565478	0.0908203	0.217739	0.60773	0.844495	-0.0710851	0.23772	0.731293	0.898116	0.217108	0.229306	0.242698	0.563785
lnc-ZNF83-6:1	-0.0602166	0.199105	0.620033	0.899934	-0.0090228	0.208958	0.944077	0.994659	-0.189869	0.257523	0.311313	0.629476	-0.140693	0.270389	0.529598	0.786575	-0.133495	0.250519	0.482527	0.782801
lnc-ZNF83-6:2	0.0114041	0.12786	0.923284	0.985961	0.0873282	0.133861	0.457801	0.860522	0.033053	0.13949	0.798786	0.931537	0.100321	0.144192	0.471417	0.74671	0.114294	0.140627	0.381274	0.705882
lnc-ZNF83-7:1	0.167143	0.13191	0.141692	0.550466	0.217138	0.136173	0.0700863	0.399899	0.200283	0.138145	0.116861	0.371734	0.156648	0.140361	0.245392	0.532675	0.250587	0.138913	0.0519666	0.224859
lnc-ZNF835-1:1	-0.0837382	0.0916584	0.325883	0.746571	-0.307185	0.0976248	0.000755799	0.0150003	-0.0886113	0.0951335	0.334288	0.651443	-0.236519	0.0972843	0.0129215	0.0695099	-0.358283	0.098214	0.000144163	0.00215284
lnc-ZNF835-2:1	0.126199	0.126691	0.249468	0.683628	-0.014573	0.126402	0.892203	0.987771	0.0852181	0.132774	0.490704	0.775637	0.0385426	0.136563	0.768783	0.914651	0.14317	0.133797	0.250571	0.573581
lnc-ZNF836-1:10	-0.00504178	0.247397	0.680611	NA	0.000178958	0.28034	0.859161	NA	0.00813658	0.365977	0.84395	NA	0.0063026	0.500771	0.880216	NA	-0.0110781	0.380286	0.715724	NA
lnc-ZNF836-1:13	0.250815	0.267482	0.100201	0.479451	-0.0391866	0.213482	0.781406	0.968357	0.230003	0.264743	0.239888	0.553261	0.236928	0.278695	0.31228	0.607404	0.160352	0.256039	0.408908	0.730013
lnc-ZNF836-1:3	0.023505	0.24872	0.173175	NA	0.00906014	0.280271	0.752427	NA	0.0410971	0.368873	0.314107	NA	0.0503198	0.502005	0.534583	NA	0.0439552	0.382721	0.297352	NA
lnc-ZNF836-1:4	0.0057259	0.247397	8.04819e-05	0.00285884	0.00921879	0.280771	5.13361e-09	3.47904e-07	0.00903653	0.366663	0.000416646	0.0054445	0.0125108	0.501005	0.000842324	0.00737097	0.0133977	0.38041	2.56585e-05	0.000470996
