## Supplementary Table 14 for "Single-cell analysis of signalling and transcriptional responses to type I interferons" (part 11 of 11)

### Sheet: Sheet1 (continued)
	ifna1_v_unstim				ifna2a_v_unstim				ifna10_v_unstim				ifnb_v_unstim				ifnw_v_unstim
lnc-ZNF836-1:5	0.0233843	0.0687696	0.715855	0.931973	0.0174996	0.0696379	0.796087	0.97056	0.0981586	0.0707941	0.157108	0.43905	-0.0345206	0.0716669	0.632554	0.848296	0.101271	0.0707968	0.146173	0.427646
lnc-ZNF836-1:7	0.0358223	0.13394	0.759068	0.944786	-0.138469	0.144202	0.259604	0.720771	-0.109036	0.148204	0.415632	0.721355	0.0591589	0.151836	0.686075	0.876794	-0.0360376	0.147213	0.783771	0.930055
lnc-ZNF836-1:8	0.0157348	0.248041	0.0722629	0.41279	0.0152797	0.280979	0.307123	0.764434	0.0250659	0.367578	0.337851	0.654767	0.061297	0.506304	0.141687	0.383	0.0313705	0.381853	0.212307	0.525531
lnc-ZNF836-1:9	-0.666329	0.192785	5.67875e-05	0.00212592	-0.283027	0.176608	0.0490334	0.32418	-0.40982	0.182419	0.0105958	0.0738407	-0.640421	0.186211	0.000222778	0.00231942	-0.32505	0.178015	0.0393216	0.185631
lnc-ZNF836-2:1	-0.0599328	0.254727	0.146928	NA	-0.0981462	0.302247	0.0494956	NA	-0.13114	0.390498	0.121671	NA	-0.128973	0.493813	0.397844	NA	-0.10284	0.386813	0.275449	NA
lnc-ZNF836-2:2	-0.0389391	0.246268	0.441693	NA	-0.0483346	0.278793	0.446441	NA	0.0136273	0.348012	0.895944	NA	0.00728481	0.457006	0.971775	NA	0.0215094	0.359736	0.858198	NA
lnc-ZNF836-2:4	-0.0891361	0.263673	0.135758	NA	-0.0480856	0.275307	0.519048	NA	0.0305078	0.344412	0.796416	NA	-0.0546588	0.448311	0.789028	0.922289	-0.0598648	0.361271	0.628966	NA
lnc-ZNF836-3:1	0.0193011	0.243443	0.688057	NA	0.0180364	0.27416	0.771446	NA	0.0871416	0.365258	0.385833	NA	0.0468589	0.468182	0.782306	0.919882	0.0426135	0.366078	0.697884	NA
lnc-ZNF836-4:1	-0.052964	0.250079	0.29677	NA	0.0532205	0.277394	0.471501	NA	0.00485147	0.347417	0.967644	NA	0.0512922	0.457395	0.783094	0.920121	-0.0652918	0.366982	0.58015	NA
lnc-ZNF837-1:10	0.00539892	0.247401	0.581601	NA	0.00683198	0.280572	0.543991	NA	-0.00248317	0.366661	1	NA	-0.00479831	0.501197	1	NA	-0.00276566	0.380161	1	NA
lnc-ZNF837-1:11	0.00639402	0.247439	0.448695	NA	-0.00221627	0.280514	1	NA	0.00957767	0.366696	0.527097	NA	-0.00662768	0.501269	1	NA	0.00810754	0.38012	0.664237	NA
lnc-ZNF837-1:12	-0.00038174	0.247046	0.980722	NA	0.0106843	0.280559	0.45431	NA	-0.00951364	0.365938	0.777055	NA	-0.0442459	0.503204	0.489953	NA	0.0226392	0.379444	0.550333	NA
lnc-ZNF837-1:13	0.0045607	0.24736	0.00727277	NA	-0.00162181	0.28051	1	NA	0.00927244	0.366664	0.00844967	NA	0.0221571	0.501784	0.000313066	NA	-0.00304832	0.380182	1	NA
lnc-ZNF837-1:18	-0.0108893	0.244673	0.75381	0.942985	0.0146666	0.275622	0.787365	0.969673	-0.124679	0.388754	0.128408	0.392563	0.11886	0.491584	0.449167	0.730427	0.0144397	0.368659	0.856522	0.958083
lnc-ZNF837-1:2	-0.119199	0.148596	0.308539	0.73406	-0.409771	0.175547	0.00517492	0.0694755	-0.389754	0.171965	0.01096	0.0758629	-0.483822	0.173516	0.00292977	0.0209794	-0.466399	0.174336	0.00297532	0.0272674
lnc-ZNF837-1:20	-0.00347861	0.247387	0.0011808	NA	0.00112854	0.280222	0.9895	NA	-0.00757732	0.366775	0.00172562	NA	0.0160427	0.501111	0.275234	NA	-0.00819714	0.380287	0.00187662	NA
lnc-ZNF837-1:3	-0.12451	0.222831	0.32445	0.745096	-0.205378	0.260837	0.191909	0.644811	-0.473402	0.329823	0.0414453	0.195209	-0.697891	0.339459	0.0110506	0.0614162	-0.314814	0.296272	0.13884	0.415022
lnc-ZNF837-1:4	-0.0238751	0.248505	0.147473	NA	-0.0228425	0.280524	0.409508	NA	-0.0411686	0.368189	0.177318	NA	-0.106022	0.513869	0.108672	0.323935	-0.0641115	0.386897	0.055514	NA
lnc-ZNF837-1:5	0.00441279	0.247371	0.00338747	NA	-0.00195141	0.280513	1	NA	-0.00311076	0.366683	1	NA	0.0139767	0.501161	0.00712187	NA	0.0134091	0.380414	0.000216087	NA
lnc-ZNF837-1:6	-0.0075224	0.247093	0.264223	NA	0.0259362	0.281368	0.276766	NA	-0.0464295	0.370103	0.15707	NA	0.0666282	0.501356	0.411263	0.700759	-0.0462981	0.382561	0.274907	NA
lnc-ZNF837-1:7	0.00520846	0.246876	0.755791	NA	-0.0212929	0.281212	0.267436	NA	0.0172141	0.366234	0.510235	NA	-0.0483419	0.502146	0.284748	0.577896	0.00858961	0.378759	0.841152	NA
lnc-ZNF837-1:8	0.00183618	0.247276	0.90203	NA	-0.00734718	0.28064	0.246161	NA	0.00242849	0.366592	0.854224	NA	-0.0243282	0.502036	0.256126	0.545235	-0.0137976	0.380515	0.25367	NA
lnc-ZNF839-1:1	0.000452189	0.240919	0.994542	NA	-0.0225935	0.273008	0.751037	NA	0.0902785	0.359584	0.452075	NA	-0.0420412	0.457336	0.829021	0.940705	0.0833534	0.370305	0.475186	NA
lnc-ZNF841-1:1	-0.00554139	0.247438	0.495696	NA	0.00348035	0.280521	0.786404	NA	0.00454125	0.366311	0.849526	NA	0.0197255	0.499843	0.731747	NA	-0.0128112	0.380464	0.524649	NA
lnc-ZNF841-1:2	0.0258343	0.245805	0.517355	0.858727	0.00286279	0.275463	0.957026	0.996729	-0.0154535	0.356935	0.837483	0.946373	-0.0955023	0.487419	0.510988	0.773983	0.0329279	0.368593	0.737848	0.912052
lnc-ZNF843-2:2	0.00355044	0.246777	0.923674	0.986098	-0.00270219	0.279912	0.763815	0.964228	-0.0067414	0.365648	0.684199	0.881339	-0.0525181	0.505136	0.211715	0.490027	-0.0310594	0.382114	0.126785	0.394205
lnc-ZNF843-2:4	-0.101585	0.255171	0.265639	0.69993	0.0235028	0.255784	0.829359	0.977846	0.0395174	0.315941	0.809122	0.935422	-0.103429	0.396455	0.664985	0.86514	-0.00340657	0.321982	0.977411	0.995542
lnc-ZNF843-2:6	-0.0109039	0.225498	0.910202	0.983638	-0.0803454	0.262235	0.474207	0.868942	-0.295203	0.404329	0.1442	0.418105	-0.111275	0.378144	0.657044	0.861188	-0.410754	0.481391	0.0772796	0.291006
lnc-ZNF843-2:7	-0.0511694	0.108085	0.596452	0.890933	-0.0567277	0.110885	0.571867	0.908318	-0.140175	0.116528	0.20193	0.505354	0.0739251	0.116721	0.513538	0.775535	-0.0630958	0.115309	0.559506	0.830036
lnc-ZNF843-2:8	-0.138577	0.274914	0.16595	0.586587	-0.127775	0.285583	0.26919	0.729494	-0.167104	0.34289	0.347941	0.66366	-0.262182	0.421188	0.316881	0.612029	0.0147814	0.315908	0.936388	0.983274
lnc-ZNF843-3:1	0.00736304	0.126072	0.940849	0.99007	-0.181913	0.13773	0.125846	0.538892	-0.203046	0.140867	0.114982	0.367875	-0.114826	0.142175	0.393704	0.684542	-0.172726	0.140165	0.184347	0.486004
lnc-ZNF843-3:2	-0.109575	0.09192	0.194318	0.626348	-0.241173	0.0956421	0.00677329	0.0855738	-0.224446	0.0958411	0.0146612	0.0941823	-0.207353	0.0963323	0.028059	0.125811	-0.332492	0.0969778	0.000347825	0.00458477
lnc-ZNF846-2:2	0.0307111	0.242245	0.607095	NA	-0.0467406	0.275861	0.50522	NA	-0.217398	0.438474	0.0940481	NA	-0.0562598	0.453523	0.769183	NA	-0.158757	0.402114	0.219391	NA
lnc-ZNF846-2:3	-0.00601872	0.244727	0.8918	NA	-0.0126591	0.27792	0.665602	NA	-0.074562	0.371516	0.343913	NA	0.0960276	0.490594	0.52564	NA	0.0557314	0.375959	0.50466	NA
lnc-ZNF846-4:1	0.0592919	0.252523	0.239807	NA	0.0331586	0.27712	0.565492	NA	0.0432147	0.357636	0.636134	NA	0.116627	0.485268	0.495682	NA	-0.0262966	0.370308	0.776237	NA
lnc-ZNF85-1:1	0.11205	0.129173	0.310699	0.736318	-0.00431314	0.13041	0.968735	0.997253	-0.0402509	0.13845	0.749561	0.909895	-0.127718	0.14451	0.354515	0.650467	-0.00982855	0.138245	0.919508	0.97806
lnc-ZNF85-5:1	-0.0131766	0.246099	0.721707	NA	0.0533012	0.283773	0.297064	NA	0.0895934	0.37263	0.296959	NA	0.202995	0.533277	0.217048	NA	0.0815355	0.382458	0.384144	NA
lnc-ZNF850-2:1	-0.0598892	0.195807	0.626034	0.901112	-0.131485	0.224488	0.372387	0.810416	-0.32875	0.286452	0.113872	0.365549	-0.165944	0.26862	0.465901	0.742873	-0.0295133	0.237386	0.87156	0.962748
lnc-ZNF852-2:2	-0.0997883	0.242591	0.343837	0.760493	0.081575	0.252012	0.520716	0.890165	-0.0449697	0.295048	0.796681	0.931083	0.0971545	0.349533	0.699555	0.883341	-0.245803	0.360739	0.232347	0.550327
lnc-ZNF852-2:3	0.0344279	0.229511	0.704105	0.928084	-0.0525651	0.257176	0.636649	0.931251	0.0733386	0.313185	0.667131	0.873523	-0.0749295	0.378697	0.763753	0.911683	0.26213	0.387548	0.196747	0.504144
lnc-ZNF852-2:5	-0.00240014	0.247321	0.486216	NA	0.000130977	0.280403	0.871378	NA	-0.0136881	0.367046	0.399921	NA	-0.00374753	0.500857	0.71673	NA	-0.0148934	0.380603	0.395698	NA
lnc-ZNF852-2:7	0.0047345	0.213445	0.966389	0.996396	0.0301936	0.23469	0.818813	0.976087	0.0662075	0.280733	0.718846	0.89698	0.272884	0.346615	0.294817	0.589551	-0.0849068	0.290321	0.652327	0.877033
lnc-ZNF852-3:1	0.198043	0.278743	0.14366	0.551445	-0.0547081	0.237579	0.673895	0.943258	0.0682979	0.277229	0.711085	0.893661	0.785098	0.394878	0.0105141	0.0590508	0.109535	0.2868	0.575427	0.838607
lnc-ZNF852-4:1	-0.154064	0.0983404	0.0874065	0.450055	-0.158151	0.0993219	0.0883651	0.454495	-0.195907	0.101481	0.0438228	0.202531	-0.458443	0.104601	6.68935e-06	0.000102428	-0.233274	0.101957	0.017401	0.105059
lnc-ZNF860-1:1	0.0840485	0.2358	0.424014	0.807861	-0.0288109	0.246915	0.807845	0.97258	-0.034528	0.299522	0.84056	0.946989	-0.404157	0.448664	0.160567	0.414888	-0.118216	0.320826	0.52695	0.810442
lnc-ZNF860-2:1	0.36186	0.522852	0.0302034	0.264349	0.112206	0.270494	0.363856	0.805382	0.12812	0.320409	0.471457	0.76372	0.278166	0.403001	0.300155	0.595579	0.0281129	0.312014	0.875509	0.963422
lnc-ZNF891-1:1	0.171272	0.159529	0.181814	0.61039	0.221191	0.166102	0.10781	0.503397	0.264549	0.170164	0.0797965	0.294815	0.398139	0.174632	0.0141704	0.0746543	0.336067	0.173496	0.0308767	0.157242
lnc-ZNF891-2:3	-0.0361931	0.246159	0.439873	NA	-0.0400051	0.277104	0.509736	NA	-0.125459	0.382204	0.203951	NA	-0.0692017	0.466171	0.695842	NA	-0.0773728	0.372249	0.487383	NA
lnc-ZNF90-3:1	-0.0129422	0.24572	0.718672	NA	-0.00365764	0.277282	0.933242	NA	-0.0328522	0.362579	0.663934	NA	-0.0629009	0.495219	0.440808	NA	0.010677	0.373332	0.89537	NA
lnc-ZNF91-1:20	0.0319298	0.225137	0.738557	0.938835	0.0787623	0.257251	0.515459	0.888556	0.11722	0.31388	0.512413	0.789045	0.235259	0.386183	0.372365	0.66713	0.198817	0.343075	0.315448	0.645257
lnc-ZNF91-4:1	-0.00591545	0.13905	0.95741	0.993862	0.149063	0.150468	0.242066	0.704276	0.0125808	0.154612	0.923916	0.977148	0.0913643	0.160859	0.55461	0.802383	0.155313	0.156824	0.273814	0.600834
lnc-ZNF91-4:19	0.164066	0.295668	0.117312	NA	0.18692	0.325898	0.140655	0.564928	0.162506	0.349715	0.337082	0.654116	0.98048	0.627796	0.0145869	0.0763252	-0.00764924	0.328926	0.963835	0.991759
lnc-ZNF91-4:2	-0.0544161	0.25041	0.289158	NA	-0.0796061	0.28931	0.206686	0.663754	-0.086639	0.362198	0.430663	NA	0.0407531	0.456348	0.836486	0.943345	0.0436249	0.362564	0.707798	0.90031
lnc-ZNF91-4:3	-0.110528	0.200731	0.384306	0.786969	-0.0741283	0.20369	0.603588	0.921213	-0.14777	0.234275	0.418121	0.723119	-0.223752	0.25584	0.310874	0.606174	-0.162372	0.237764	0.383878	0.708823
lnc-ZNF91-4:4	-0.00160704	0.244899	0.956542	NA	0.00602456	0.277177	0.911355	NA	-0.0514151	0.365947	0.452899	NA	-0.137074	0.514987	0.274981	NA	0.0464165	0.378329	0.46947	NA
lnc-ZNF91-4:5	-0.19451	0.229635	0.172053	0.595784	-0.0605071	0.203063	0.657281	0.938748	-0.281001	0.254632	0.147389	0.42331	-0.254773	0.257705	0.249054	0.536741	-0.239511	0.248711	0.218256	0.532916
lnc-ZNF92-2:1	-0.104846	0.264232	0.190812	NA	-0.00748718	0.260947	0.934702	NA	-0.0365695	0.32889	0.799362	NA	-0.159341	0.435285	0.507357	0.771359	-0.157115	0.373257	0.338071	NA
lnc-ZNF92-3:1	0.00230929	0.244433	0.939482	NA	0.0210926	0.276907	0.655493	NA	0.0539716	0.361677	0.513908	NA	0.058909	0.478333	0.701845	NA	0.0782869	0.379087	0.399155	NA
lnc-ZNF92-5:1	-0.0142574	0.237823	0.814969	NA	-0.0941874	0.288637	0.262759	NA	-0.318082	0.534683	0.0492348	NA	-0.101242	0.443346	0.640998	0.852446	-0.214852	0.426115	0.159152	NA
lnc-ZNF98-3:1	0.00245701	0.241837	0.961349	NA	0.0243704	0.273757	0.70841	NA	0.0246722	0.350443	0.816646	NA	-0.0308512	0.463371	0.863196	NA	0.0126447	0.361378	0.919597	NA
lnc-ZNF99-2:2	0.13984	0.250664	0.246802	0.681197	0.0689327	0.241618	0.600985	0.919768	0.120918	0.290898	0.518106	0.792546	0.0912673	0.329206	0.71521	0.891103	0.0778374	0.288922	0.681749	0.889208
lnc-ZNF99-3:2	0.490866	0.185573	0.00132224	0.0291082	0.36673	0.18124	0.0136052	0.142264	0.599187	0.183259	0.000270984	0.00379548	0.953731	0.179632	2.34244e-08	5.48615e-07	0.753226	0.182201	6.81394e-06	0.00014417
lnc-ZNF99-7:1	-0.0139804	0.2433	0.763543	NA	0.00373098	0.273393	0.9514	NA	0.0817685	0.363782	0.408805	NA	0.0375568	0.465559	0.830558	0.941063	0.0811455	0.374101	0.46153	NA
lnc-ZNFX1-2:1	0.23399	0.114	0.02118	0.212669	0.389949	0.117103	0.000286414	0.00671856	0.239673	0.115541	0.030044	0.155969	0.65681	0.116526	6.22471e-09	1.58833e-07	0.436069	0.116777	8.16171e-05	0.00130318
lnc-ZNFX1-2:2	0.138009	0.161339	0.280125	0.71175	-0.0154141	0.15795	0.902922	0.989504	0.405953	0.185028	0.0128864	0.08578	0.527261	0.185759	0.0024077	0.0178841	0.248646	0.178366	0.112077	0.366637
lnc-ZNHIT2-1:1	-0.24443	0.0834768	0.00178577	0.0371903	-0.474929	0.0861907	8.81809e-09	5.74835e-07	-0.478476	0.0863846	1.15439e-08	4.25949e-07	-0.601886	0.0867504	1.6933e-12	6.46357e-11	-0.595084	0.0869605	2.13543e-12	1.18724e-10
lnc-ZNHIT2-2:1	-0.0615477	0.221179	0.572914	0.881775	-0.176823	0.283278	0.222187	0.683922	-0.277236	0.342219	0.18204	0.476785	-0.468401	0.39645	0.0988615	0.304905	-0.0419755	0.285241	0.820447	0.944287
lnc-ZNRD1-3:1	0.154192	0.121444	0.14359	0.551445	0.174069	0.123576	0.113463	0.515505	0.231092	0.126669	0.0500851	0.220304	0.452936	0.129278	0.00026436	0.0027005	0.22024	0.12667	0.0639229	0.257898
lnc-ZNRD1-4:2	0.677994	0.178148	1.4674e-05	0.000646342	0.696562	0.17718	1.05002e-05	0.000374623	0.959488	0.175119	5.11622e-09	2.0288e-07	1.28669	0.173955	1.86573e-14	8.30031e-13	0.911329	0.175273	2.71427e-08	9.02189e-07
lnc-ZNRF1-1:1	-0.238038	0.318591	0.0901018	0.456426	-0.250163	0.321431	0.121637	0.5304	-0.259255	0.327852	0.203173	0.507292	-0.639368	0.416447	0.034871	0.147815	-0.24727	0.327418	0.228116	0.544723
lnc-ZNRF1-1:3	0.114134	0.279207	0.0614249	NA	-0.0565349	0.280678	0.399574	NA	0.120342	0.371153	0.325427	NA	0.189947	0.494301	0.34006	0.635641	0.277467	0.493916	0.0707889	NA
lnc-ZNRF1-2:1	0.0167996	0.244467	0.688648	NA	-0.00654019	0.275758	0.897011	NA	-0.0499434	0.362355	0.529263	NA	-0.0668317	0.481943	0.663092	NA	0.0649715	0.374203	0.508615	NA
lnc-ZNRF1-3:1	-0.0131162	0.225328	0.889605	0.979911	-0.0637922	0.25772	0.579274	0.910328	-0.0450098	0.30722	0.789768	0.928209	0.119343	0.374522	0.636608	0.850793	-0.0120825	0.312262	0.945278	0.985745
lnc-ZNRF2-1:1	-0.0117604	0.169105	0.921347	0.985542	0.466561	0.230339	0.00841204	0.100321	0.413126	0.221775	0.0251766	0.138146	0.843112	0.224157	4.28525e-05	0.00054341	0.699662	0.227619	0.000424004	0.005425
lnc-ZNRF4-4:1	2.77755	0.266174	1.2907e-26	3.27987e-24	2.80588	0.267156	4.55519e-27	1.04387e-24	3.04214	0.266114	1.83184e-31	3.16378e-29	2.99815	0.266066	1.36973e-30	1.59112e-28	2.8731	0.266351	3.19587e-28	4.81905e-26
lnc-ZNRF4-4:2	1.46564	0.597342	0.00055533	0.0144594	1.09221	0.645689	0.00363711	0.0529326	1.62524	0.583454	0.000241382	0.00344643	1.65069	0.564783	0.000258713	0.00265246	2.18248	0.554757	3.98462e-06	8.81693e-05
lnc-ZNRF4-5:1	0.00590883	0.243011	0.900654	NA	0.00354353	0.27451	0.948279	NA	0.0727287	0.360832	0.490925	NA	0.00546098	0.467978	0.972535	NA	-0.0609454	0.373272	0.549722	NA
lnc-ZP2-3:1	0.267848	0.490341	0.010535	NA	0.186449	0.352217	0.0674269	0.391257	0.289662	0.479273	0.0850454	NA	0.502424	0.664704	0.0883091	0.282624	0.325425	0.518437	0.0741162	0.283024
lnc-ZP3-4:1	-0.017249	0.229721	0.839904	0.966904	0.0767943	0.265236	0.492272	0.876953	-0.0855124	0.323542	0.603153	0.842616	-0.00401082	0.384316	0.983973	0.996742	-0.235497	0.393984	0.21158	0.524663
lnc-ZPBP-1:1	0.0116542	0.245716	0.764874	NA	0.0146521	0.278217	0.733084	NA	0.0472691	0.365551	0.472828	NA	0.0912548	0.496772	0.487774	NA	-0.0754309	0.387629	0.292919	NA
lnc-ZPBP-3:1	-0.00515957	0.234696	0.940796	NA	-0.0253347	0.264455	0.780263	0.967849	-0.0498234	0.335928	0.720145	NA	0.120367	0.427804	0.613991	0.837301	-0.0678789	0.348569	0.648788	0.875799
lnc-ZPBP2-2:1	0.00235035	0.236307	0.976596	NA	-0.223638	0.40378	0.028767	NA	0.0217315	0.333611	0.877998	NA	-0.176333	0.459958	0.441839	0.724438	-0.119342	0.367643	0.422824	NA
lnc-ZPBP2-3:1	0.00146196	0.243098	0.970794	NA	0.0132241	0.274495	0.821589	NA	0.112473	0.375511	0.269516	NA	0.0767718	0.473896	0.655174	NA	-0.00535789	0.365715	0.961081	NA
lnc-ZPBP2-4:1	0.118036	0.255753	0.256949	0.691493	-0.109614	0.277849	0.335217	0.78543	0.218067	0.355311	0.252597	0.567773	0.180888	0.387889	0.487847	0.757777	0.10746	0.325005	0.561145	0.830915
lnc-ZPBP2-5:1	-0.0886971	0.243914	0.362116	0.773589	-0.0915032	0.265944	0.437335	0.850101	0.0314201	0.303484	0.858164	0.952888	-0.0324515	0.368415	0.896074	0.966929	0.112784	0.321837	0.538776	0.817045
lnc-ZPBP2-6:1	-0.00736442	0.247056	0.629719	NA	-0.0103546	0.280239	0.53604	NA	-0.000536366	0.365804	0.560503	NA	-0.0529779	0.504276	0.367387	NA	-0.0156985	0.378889	0.682953	NA
lnc-ZPR1-1:1	-0.0690586	0.249618	0.325629	0.746284	-0.0517291	0.270972	0.542311	0.898928	-0.0516681	0.33734	0.708804	0.892543	-0.0938064	0.43255	0.6747	0.870392	-0.0620907	0.349898	0.664862	0.882031
lnc-ZPR1-1:2	0.0015456	0.247223	0.900814	NA	-0.00621213	0.280642	0.344627	NA	-0.0103989	0.366965	0.358008	NA	-0.0198843	0.501995	0.356815	NA	-0.0114131	0.380513	0.354091	NA
lnc-ZRANB1-3:1	-0.00541479	0.240352	0.912464	NA	-0.0121691	0.270948	0.867271	NA	0.0390648	0.346711	0.740007	NA	0.255685	0.509608	0.262687	NA	0.0731286	0.362682	0.573794	NA
lnc-ZRANB1-4:1	-0.0650499	0.242497	0.429326	0.811923	-0.0703702	0.269158	0.48731	0.87523	-0.192222	0.376745	0.242493	0.55596	-0.170562	0.427108	0.476328	0.749695	-0.191232	0.379107	0.282846	0.610339
lnc-ZRANB2-2:1	0.0273207	0.242287	0.669393	NA	-0.0584772	0.279645	0.395487	NA	-0.336038	0.599873	0.0186332	NA	-0.713845	1.21002	0.0275549	0.124083	-0.189611	0.425547	0.116109	NA
lnc-ZRANB2-3:1	0.000595851	0.246714	0.991168	NA	0.0180229	0.280717	0.442963	NA	-0.015692	0.365755	0.644745	NA	-0.00489544	0.494984	0.941844	NA	-0.0349043	0.381687	0.440061	NA
lnc-ZRANB2-4:1	-0.0578508	0.24491	0.418493	NA	-0.0669216	0.274594	0.453402	NA	-0.0929497	0.346593	0.507264	NA	-0.647482	0.809214	0.0519257	0.196375	-0.0417932	0.343981	0.775915	NA
lnc-ZRSR2-4:1	0.105167	0.164868	0.40202	0.796027	0.058671	0.16695	0.66349	0.939881	0.0595952	0.179787	0.705921	0.891339	0.104193	0.190109	0.554223	0.802252	0.17501	0.185493	0.278211	0.605089
lnc-ZRSR2-5:1	0.0216119	0.246766	0.467864	NA	0.021524	0.278965	0.554171	NA	-0.0282695	0.363324	0.643474	NA	0.0744319	0.49477	0.478986	NA	-0.0138276	0.374398	0.848073	NA
lnc-ZRSR2-5:3	0.0161537	0.246488	0.587533	NA	-0.00193667	0.278324	0.929997	NA	-0.0491344	0.367767	0.327604	NA	-0.00793557	0.491499	0.912255	NA	-0.00488759	0.375256	0.914735	NA
lnc-ZRSR2-5:5	-0.00857315	0.247167	0.365486	NA	-0.00416465	0.27971	0.779161	NA	-0.0197334	0.365315	0.595213	NA	-0.0536115	0.500965	0.483537	NA	-0.0298758	0.379907	0.490964	NA
lnc-ZSCAN1-1:2	0.0281884	0.244703	0.557811	NA	0.00106467	0.274074	0.987351	NA	-0.0925359	0.370347	0.353245	NA	0.00112697	0.465598	0.99558	NA	-0.0565393	0.371244	0.583312	NA
lnc-ZSCAN1-2:1	0.0173274	0.243827	0.703904	NA	-0.0789857	0.292759	0.0991725	NA	-0.0500898	0.359594	0.574062	NA	-0.193387	0.525978	0.227589	NA	-0.0754061	0.378543	0.407654	NA
lnc-ZSCAN1-3:3	-0.24919	0.254808	0.101086	0.480745	-0.0830573	0.206968	0.560315	0.904432	-0.0824635	0.230378	0.643148	0.862968	-0.533601	0.292273	0.0292542	0.12984	-0.00471019	0.228728	0.978546	0.995579
lnc-ZSCAN1-3:4	-0.0552009	0.21622	0.622571	0.900308	0.0138458	0.230509	0.918967	0.991413	-0.0121589	0.270841	0.946541	0.983842	-0.0985147	0.317732	0.690919	0.879306	-0.210703	0.310127	0.303194	0.633044
lnc-ZSCAN1-3:5	-0.0235265	0.243991	0.631189	0.902553	0.00379267	0.273174	0.956399	0.996616	-0.0522102	0.355413	0.609396	0.845335	-0.0486761	0.463246	0.785781	0.92137	-0.145565	0.402739	0.191531	0.497241
lnc-ZSCAN1-3:6	0.0215921	0.225097	0.822552	0.9632	0.0749035	0.257571	0.533543	0.896384	0.15033	0.324795	0.412507	0.718711	-0.129275	0.379757	0.606206	0.832623	0.0157477	0.309592	0.932828	0.98244
lnc-ZSCAN1-3:8	-0.00945959	0.247194	0.477072	NA	0.00113442	0.27954	0.945685	NA	-0.0381754	0.368901	0.323889	NA	0.00679872	0.494907	0.907854	NA	0.0071969	0.378283	0.979954	NA
lnc-ZSCAN10-1:1	0.0322569	0.250219	0.0445457	NA	0.0222579	0.281038	0.461622	NA	0.0600036	0.372487	0.155754	NA	0.151486	0.534857	0.0121197	0.066032	0.0560845	0.384558	0.204202	NA
lnc-ZSCAN10-1:2	0.00527605	0.247383	0.59232	NA	0.0077524	0.280567	0.463457	NA	-0.00416361	0.366652	1	NA	0.01901	0.501264	0.540634	NA	0.0117699	0.380278	0.79338	NA
lnc-ZSCAN10-1:4	-0.0557085	0.182259	0.649884	0.90924	0.0622207	0.192962	0.661319	0.939569	-0.23516	0.232504	0.201118	0.50411	-0.449154	0.255024	0.0423581	0.169979	-0.157462	0.223823	0.386615	0.710941
lnc-ZSCAN10-1:5	-0.0429299	0.220509	0.676617	0.919175	-0.122463	0.262205	0.366644	0.807197	-0.223554	0.329699	0.257481	0.573937	-0.463297	0.409424	0.105834	0.318433	-0.0848998	0.295665	0.644693	0.873302
lnc-ZSCAN10-1:6	4.6877e-05	0.247222	0.980851	NA	0.00223713	0.280332	0.876421	NA	-0.000731882	0.36627	0.989954	NA	-0.0124866	0.501487	0.868769	NA	0.0157491	0.380515	0.472887	NA
lnc-ZSCAN10-1:7	-0.00629824	0.23748	0.920328	0.985351	0.00390084	0.266352	0.96691	0.997122	-0.0632839	0.34264	0.639143	0.861346	0.0214697	0.430178	0.927051	0.977785	0.0443104	0.349435	0.759989	0.920563
lnc-ZSCAN10-1:8	-0.0103023	0.246595	0.600714	NA	-0.0140736	0.278611	0.75185	NA	0.0937934	0.380703	0.109374	NA	-0.0753763	0.498434	0.571734	NA	0.00490044	0.375058	0.966053	NA
lnc-ZSCAN10-3:1	0.022482	0.248204	0.234556	NA	0.00225443	0.278998	0.911499	0.990459	0.0535289	0.370396	0.223507	0.533462	0.0165974	0.496074	0.756	0.907898	0.0433759	0.381216	0.276007	0.602979
lnc-ZSCAN10-3:11	-0.001385	0.247358	1	NA	0.00652798	0.28059	0.000179931	NA	0.0114755	0.366763	0.00281546	NA	-0.00556931	0.501265	1	NA	0.0120234	0.380258	0.00317146	NA
lnc-ZSCAN10-3:13	-0.000334262	0.247063	0.993464	NA	0.016143	0.281106	0.237949	NA	0.0134395	0.366611	0.666627	NA	-0.0218786	0.501533	0.77256	NA	0.00367515	0.379144	0.885291	NA
lnc-ZSCAN10-3:14	-0.00696853	0.247491	0.491959	NA	-0.00732496	0.280517	0.638467	NA	-0.0100215	0.366403	0.737469	NA	-0.0191847	0.500594	0.728694	NA	0.00739559	0.379188	0.900451	NA
lnc-ZSCAN10-3:15	0.00402662	0.24732	0.864733	NA	-0.00143935	0.28051	1	NA	-0.00208241	0.36668	1	NA	0.0451622	0.504	0.285065	NA	-0.00238394	0.380181	1	NA
lnc-ZSCAN10-3:16	-0.00107962	0.246749	0.862649	NA	-0.0191051	0.281237	0.302034	NA	-0.00458514	0.365337	0.804527	NA	-0.0121836	0.498613	0.724741	NA	0.00334796	0.37878	0.942448	NA
lnc-ZSCAN10-3:17	-0.0281529	0.246146	0.493431	0.847159	-0.0217178	0.276275	0.661705	0.939569	-0.0912032	0.372396	0.300342	0.61806	-0.109867	0.494376	0.387701	0.680357	-0.153067	0.417213	0.0734331	0.281214
lnc-ZSCAN10-3:18	-0.0011975	0.247312	0.5458	NA	-0.0096171	0.280734	4.10512e-05	NA	0.0150664	0.366364	0.603689	NA	0.0125318	0.500464	0.683211	NA	-0.00250149	0.38	0.597941	NA
lnc-ZSCAN10-3:19	0.00596359	0.246895	0.780168	NA	-0.0141812	0.280741	0.628747	NA	0.00150757	0.365535	0.896942	NA	0.0460165	0.500633	0.490898	NA	-0.00154106	0.378916	0.878849	NA
lnc-ZSCAN10-3:2	0.00037802	0.247014	0.905074	NA	-0.0121786	0.280588	0.245325	NA	-0.00661875	0.365758	0.677973	NA	-0.00556156	0.496623	0.845448	0.946802	-0.03938	0.382915	0.114434	NA
lnc-ZSCAN10-3:20	-0.024903	0.240097	0.683193	0.921618	-0.0136061	0.268264	0.853683	0.981441	-0.0416593	0.344477	0.717311	0.896224	-0.183356	0.478442	0.370547	0.665375	-0.0374637	0.352986	0.773763	0.925942
lnc-ZSCAN10-3:21	-0.0426298	0.241381	0.543389	NA	-0.0231459	0.265901	0.788819	NA	0.209245	0.399044	0.18728	NA	-0.100493	0.436412	0.656874	0.861113	-0.0991097	0.359449	0.508543	0.799476
lnc-ZSCAN10-3:22	-0.0817979	0.258917	0.192643	NA	-0.157777	0.336266	0.0475361	NA	-0.0660102	0.349488	0.587926	NA	0.207337	0.482156	0.36032	0.655963	-0.059328	0.358218	0.650047	0.876102
lnc-ZSCAN10-3:23	-0.0282815	0.247679	0.36961	NA	0.00516026	0.276932	0.912644	NA	0.000421901	0.358366	0.997377	NA	-0.0353134	0.483797	0.777395	NA	-0.00758703	0.371858	0.915616	NA
lnc-ZSCAN10-3:24	-0.0337655	0.248668	0.244932	0.679516	0.0189256	0.277061	0.708849	0.9506	-0.0914527	0.377188	0.141657	0.414674	-0.0312521	0.479894	0.811246	0.932131	-0.0219838	0.370911	0.780474	0.928395
lnc-ZSCAN10-3:25	0.00498869	0.24481	0.892765	0.979955	-0.00096043	0.27721	0.97023	0.997346	-0.00412673	0.35891	0.948606	0.98449	0.0257131	0.480559	0.860736	0.952331	-0.015289	0.372933	0.815559	0.942415
lnc-ZSCAN10-3:26	-0.00106954	0.247356	1	NA	-0.00144635	0.280511	1	NA	0.0117801	0.366825	0.571371	NA	0.0320389	0.502362	0.4371	NA	-0.00257658	0.38018	1	NA
lnc-ZSCAN10-3:27	0.00520826	0.247392	0.626008	NA	0.00737763	0.280588	0.600505	NA	0.0144847	0.366949	0.513614	NA	-0.00584146	0.501175	1	NA	-0.00338996	0.380151	1	NA
lnc-ZSCAN10-3:3	0.00235124	0.247345	0.935257	NA	-0.000383705	0.280156	0.957436	NA	0.000923393	0.366074	0.935619	NA	-0.0237469	0.501969	0.527719	NA	-0.0141952	0.380526	0.524861	NA
lnc-ZSCAN10-3:30	-0.0785548	0.247312	0.349419	0.764188	-0.0865775	0.273852	0.404685	0.831549	-0.114848	0.339351	0.468368	0.761664	-0.0327592	0.396643	0.88924	0.963839	0.0740727	0.33485	0.662427	0.881013
lnc-ZSCAN10-3:31	0.000148076	0.244902	0.976253	NA	-0.0227639	0.27899	0.540208	0.898718	-0.110984	0.389106	0.028436	NA	-0.273352	0.617923	0.00216979	0.0163689	-0.0453228	0.376533	0.523633	0.808196
lnc-ZSCAN10-3:32	-0.102804	0.264378	0.190659	0.621141	-0.00213602	0.263603	0.969464	0.997346	-0.0638954	0.336095	0.654764	0.867505	-0.0469789	0.418001	0.83179	0.941456	-0.117078	0.360373	0.444814	0.75708
lnc-ZSCAN10-3:33	-0.00491455	0.24566	0.820112	NA	-0.0530376	0.286478	0.0777512	0.422449	-0.0234379	0.361036	0.719755	0.897503	-0.0697032	0.491809	0.55455	0.802383	-0.0448439	0.377495	0.473435	0.776835
lnc-ZSCAN10-3:34	-0.0864424	0.248039	0.330088	0.749704	-0.0180656	0.255029	0.856552	0.981913	-1.95202	0.754697	0.000349174	0.00471098	-0.485483	0.531708	0.106193	0.319028	-0.166293	0.356562	0.353324	0.681132
lnc-ZSCAN10-3:35	0.000376171	0.211177	0.999568	1	-0.417945	0.437451	0.0393811	0.285877	-0.199384	0.307866	0.306934	0.625035	-0.345962	0.360812	0.195026	0.467191	-0.262523	0.330456	0.214459	0.527688
lnc-ZSCAN10-3:37	0.005554	0.247394	0.525312	NA	-0.00170189	0.280511	1	NA	0.00590258	0.366557	0.843385	NA	-0.00542041	0.501248	1	NA	0.0183736	0.380679	0.386704	NA
lnc-ZSCAN10-3:38	-0.0048975	0.247389	0.73808	NA	0.00859312	0.280558	0.476434	NA	-0.0102726	0.366756	0.779515	NA	-0.0193262	0.501443	0.774878	NA	0.0154094	0.379995	0.582249	NA
lnc-ZSCAN10-3:40	-0.00350929	0.245114	0.876938	NA	0.0247908	0.279661	0.512506	NA	0.0271909	0.360968	0.745086	NA	-0.194265	0.550164	0.053409	0.200294	0.0231405	0.375195	0.777628	NA
lnc-ZSCAN10-3:41	0.019291	0.24692	0.515911	NA	-0.0134712	0.27898	0.743407	NA	0.0476896	0.367443	0.410095	NA	-0.0387641	0.492224	0.778199	NA	0.0397005	0.377778	0.556744	NA
lnc-ZSCAN10-3:42	-0.0186661	0.24064	0.750059	NA	-0.0199582	0.270418	0.79003	NA	-0.228067	0.446621	0.0802155	NA	-0.0647172	0.450877	0.748567	0.904369	-0.0786409	0.366786	0.51837	NA
lnc-ZSCAN10-3:43	-0.00862913	0.246297	0.703364	NA	-0.0118729	0.279343	0.591583	NA	0.00275463	0.3633	0.983898	NA	-0.099673	0.50764	0.359246	NA	-0.0310199	0.377712	0.567914	NA
lnc-ZSCAN10-3:44	0.0463062	0.207443	0.689731	0.924374	-0.202671	0.276199	0.188851	0.641657	-0.00864606	0.25922	0.957577	0.987294	-0.520784	0.36027	0.0600641	0.217118	-0.06954	0.267428	0.714345	0.903586
lnc-ZSCAN10-3:45	-0.00474051	0.247439	1.24928e-05	NA	-0.000629427	0.280424	0.285426	NA	-0.0102619	0.366941	1.83064e-05	NA	-0.0191824	0.501906	2.00033e-05	NA	-0.00207411	0.379987	0.253488	NA
lnc-ZSCAN10-3:46	-0.176557	0.273196	0.166027	0.586633	-0.130402	0.258645	0.345135	0.792777	-0.404019	0.389969	0.0779932	0.29036	-0.713795	0.43191	0.0225199	0.106802	-0.18041	0.306425	0.368757	0.694851
lnc-ZSCAN10-3:5	0.0158535	0.247723	0.29231	NA	0.0129256	0.280408	0.416862	NA	0.00994494	0.365607	0.740721	NA	-0.000909319	0.496569	0.954406	NA	0.0245451	0.379935	0.437141	NA
lnc-ZSCAN10-3:7	3.90374e-05	0.247141	0.973302	NA	-0.00527702	0.280541	0.782298	NA	0.0130478	0.366973	0.355179	NA	-0.000494615	0.499491	0.974128	0.99343	0.0120103	0.380266	0.553102	NA
lnc-ZSCAN10-4:1	-0.0337881	0.249961	0.165678	NA	0.0384214	0.282232	0.240541	NA	0.02587	0.363981	0.517379	NA	0.0894676	0.501672	0.285296	0.578665	0.018742	0.376468	0.620527	NA
lnc-ZSCAN10-4:2	0.312536	0.466956	0.0349223	0.286337	1.41181	0.580302	0.00064884	0.0132941	1.04499	0.600429	0.00501604	0.0413722	2.52819	0.525238	8.94995e-08	1.93258e-06	1.6913	0.552723	0.000124623	0.00189906
lnc-ZSCAN10-4:3	0.106222	0.198357	0.410985	0.800834	-0.00861172	0.199225	0.94654	0.995072	0.417038	0.267582	0.0420419	0.196951	0.406213	0.262554	0.0717575	0.245544	-0.000555602	0.227647	0.990014	0.998106
lnc-ZSCAN10-5:1	0.0419708	0.142111	0.670842	0.917412	0.0209672	0.147152	0.868729	0.983159	0.109477	0.157924	0.465045	0.758927	0.0351068	0.163253	0.845837	0.946928	0.0549937	0.157579	0.702585	0.898048
lnc-ZSCAN10-6:1	-0.115009	0.265785	0.194383	NA	-0.0659848	0.266183	0.530208	0.894191	-0.162173	0.35705	0.330096	0.647376	-0.203452	0.428568	0.419925	0.707875	-0.0172886	0.326948	0.912675	0.97656
lnc-ZSCAN10-7:1	-0.0024707	0.108978	0.972368	0.997811	-0.0870366	0.113154	0.397245	0.827307	0.0235073	0.115915	0.821847	0.940084	0.0178626	0.118668	0.877853	0.958964	-0.0690589	0.116787	0.522817	0.807541
lnc-ZSCAN12-2:1	0.0235963	0.245562	0.554711	NA	0.0553686	0.283265	0.298641	NA	0.103957	0.376388	0.237356	NA	0.0783021	0.48275	0.604489	NA	0.00195307	0.369572	0.977077	NA
lnc-ZSCAN16-1:1	0.0235782	0.24822	0.357789	NA	0.0264371	0.281266	0.490285	NA	0.0496117	0.369024	0.366017	NA	0.00308008	0.495443	0.938202	NA	0.00131819	0.377617	0.944989	NA
lnc-ZSCAN18-3:1	-0.101481	0.258239	0.233427	NA	-0.291332	0.469207	0.0370683	0.274839	-0.813319	0.969685	0.0180576	NA	-0.326595	0.478165	0.223812	0.505649	-0.642426	0.807849	0.0287436	0.149709
lnc-ZSCAN2-1:1	0.0164587	0.244119	0.70773	NA	0.0128573	0.275081	0.824896	NA	-0.00800182	0.355918	0.909411	NA	-0.122024	0.496806	0.405396	NA	-0.178339	0.435324	0.0325873	NA
lnc-ZSCAN2-10:1	0.0296442	0.247354	0.397646	NA	0.0801935	0.292975	0.123932	NA	0.0294097	0.360565	0.686187	NA	0.19347	0.527944	0.221327	NA	-0.0299437	0.375573	0.725465	NA
lnc-ZSCAN2-11:1	0.0385825	0.245895	0.459569	NA	-0.0524407	0.28159	0.335846	NA	0.208958	0.42958	0.0946987	NA	-0.0503215	0.468686	0.763938	NA	-0.0636708	0.371212	0.549482	NA
lnc-ZSCAN2-5:1	-0.117751	0.229176	0.331986	0.750836	-0.43047	0.388816	0.0346814	0.262864	-0.225404	0.293744	0.250972	0.56563	-0.289472	0.319966	0.242569	0.52962	-0.187559	0.286884	0.344766	0.672881
lnc-ZSCAN2-5:10	-0.372928	0.225692	0.0208322	0.210536	-0.219906	0.198132	0.142984	0.568532	-0.385505	0.217582	0.0325852	0.165085	-0.712444	0.227404	0.000553613	0.0051107	-0.443043	0.220412	0.0170204	0.103387
lnc-ZSCAN2-5:11	0.0199122	0.206962	0.862432	0.972839	0.0412138	0.227546	0.762067	0.963879	0.0508319	0.264857	0.781589	0.924975	-0.197011	0.31362	0.428501	0.713668	-0.197832	0.294749	0.324798	0.654161
lnc-ZSCAN2-5:12	-0.043171	0.13838	0.701428	0.927603	-0.309252	0.167251	0.0258448	0.218672	-0.0430235	0.153846	0.752067	0.911702	-0.326892	0.168105	0.0386534	0.158899	-0.247176	0.163581	0.092816	0.327526
lnc-ZSCAN2-5:14	0.00292892	0.246808	0.914634	NA	-0.00438574	0.280215	0.639582	NA	-0.0324869	0.36873	0.163197	NA	-0.0608859	0.506506	0.162282	NA	-0.0063233	0.378895	0.712334	NA
lnc-ZSCAN2-5:15	-0.0653847	0.228427	0.525353	0.863419	0.00771721	0.240742	0.951392	0.995806	0.0156906	0.289911	0.932064	0.979196	-0.270641	0.385325	0.309133	0.604188	-0.273511	0.370475	0.193804	0.500336
lnc-ZSCAN2-5:16	0.00518156	0.247401	0.608637	NA	-0.00134663	0.280508	1	NA	-0.00194588	0.366674	1	NA	0.0261624	0.501887	0.498021	NA	-0.00240631	0.380174	1	NA
lnc-ZSCAN2-5:4	-0.0161922	0.238221	0.787763	0.952728	-0.00786458	0.266624	0.918706	0.991413	-0.0956905	0.353243	0.46852	0.761706	-0.305308	0.527504	0.209018	0.486537	-0.0808915	0.358125	0.563106	0.832062
lnc-ZSCAN2-5:5	-0.130393	0.187688	0.319327	0.742044	-0.239074	0.216194	0.12689	0.54103	-0.0634541	0.20262	0.703289	0.890466	-0.469022	0.237906	0.0256158	0.117645	-0.0801141	0.205118	0.636435	0.867918
lnc-ZSCAN2-5:7	0.00520891	0.247272	0.64313	NA	-0.000329583	0.27992	0.981289	NA	0.0196965	0.366985	0.417704	NA	0.0277385	0.501085	0.59577	NA	-0.00122412	0.378747	0.976819	NA
lnc-ZSCAN2-6:1	0.00967431	0.245578	0.749031	NA	0.0159786	0.278422	0.658189	NA	-0.0150139	0.360526	0.830971	NA	-0.0276408	0.48465	0.840551	NA	-0.0385248	0.376989	0.573947	NA
lnc-ZSCAN2-6:2	0.013605	0.246482	0.526446	NA	0.0257111	0.279497	0.507657	NA	0.0536302	0.367726	0.30019	NA	0.00423263	0.486329	0.960437	NA	0.0493519	0.379958	0.339606	NA
lnc-ZSCAN2-6:3	-0.00546623	0.247433	0.370444	NA	0.00370981	0.280463	0.975796	NA	-0.0117029	0.366913	0.39688	NA	-0.0219033	0.501844	0.395806	NA	0.00346794	0.379963	0.924605	NA
lnc-ZSCAN2-6:4	0.0385843	0.138345	0.741669	0.939537	-0.142311	0.151193	0.263912	0.725442	0.0535809	0.152965	0.701986	0.889859	0.158219	0.158823	0.293717	0.588199	0.0485302	0.153339	0.729549	0.909201
lnc-ZSCAN2-6:8	0.0603754	0.253739	0.166712	NA	-0.0459449	0.280378	0.42132	0.841263	0.0964252	0.369341	0.328811	NA	0.308235	0.590326	0.101646	0.310371	0.043402	0.36686	0.680896	0.888826
lnc-ZSCAN2-8:1	-0.106178	0.256997	0.252064	NA	-0.127184	0.288119	0.268736	0.729334	-0.163333	0.349047	0.342339	0.65843	-0.356921	0.47407	0.194907	0.467095	-0.152621	0.350218	0.395715	0.718831
lnc-ZSCAN2-9:1	-0.0188177	0.244565	0.639019	NA	-0.0717807	0.288944	0.184221	NA	-0.0135248	0.353764	0.864041	NA	-0.112618	0.486738	0.496679	NA	0.0173889	0.365605	0.871699	NA
lnc-ZSCAN20-4:1	-0.12671	0.186737	0.331308	0.750794	-0.184888	0.204067	0.217878	0.678188	-0.221213	0.215928	0.214854	0.522775	-0.464737	0.237512	0.0269925	0.122248	-0.227016	0.217228	0.210374	0.522949
lnc-ZSCAN21-2:1	-0.152682	0.159456	0.202364	0.635313	-0.201628	0.167107	0.128393	0.544314	-0.430289	0.181449	0.00670883	0.0519703	-0.621777	0.183164	0.000274668	0.00279095	-0.496237	0.182731	0.00232767	0.0224675
lnc-ZSCAN23-1:1	-0.0306135	0.174377	0.801016	0.957071	-0.0972802	0.191594	0.489527	0.876144	-0.101375	0.207768	0.553051	0.812626	-0.18319	0.225211	0.359533	0.65529	-0.0647828	0.20742	0.695461	0.895393
lnc-ZSCAN23-3:1	-0.00143572	0.247229	0.930815	NA	-0.00409066	0.280383	0.794762	NA	-0.00306973	0.365879	0.940433	NA	0.00424013	0.500395	0.839083	NA	-0.0145707	0.380452	0.670769	NA
lnc-ZSCAN23-3:2	-0.0296998	0.203064	0.799183	0.956832	-0.136841	0.243935	0.344105	0.792065	-0.161255	0.274017	0.400738	0.709872	-0.154044	0.297891	0.519842	0.779778	-0.170847	0.278416	0.397317	0.720134
lnc-ZSCAN23-3:3	-0.0795098	0.238085	0.423948	0.807794	0.0800824	0.25764	0.5156	0.888646	-0.234505	0.366339	0.219811	0.528955	-0.212828	0.390417	0.414731	0.703689	-0.126045	0.325913	0.495818	0.792369
lnc-ZSCAN23-3:4	-0.111969	0.192805	0.384961	0.787338	-0.422232	0.273057	0.0249925	0.214568	-0.739375	0.289593	0.00169631	0.0174563	-0.675746	0.276328	0.00471086	0.0311828	-0.411573	0.259734	0.0448233	0.203582
lnc-ZSCAN25-2:1	-0.0246945	0.136226	0.826739	0.964196	-0.119573	0.147147	0.338081	0.787214	0.125225	0.151269	0.366268	0.680692	0.00384995	0.156793	0.984382	0.996964	-0.203246	0.158129	0.159129	0.448739
lnc-ZSCAN29-1:1	-0.160197	0.127264	0.136228	0.542448	-0.0831434	0.125294	0.437057	0.849684	-0.169719	0.132806	0.169693	0.459964	-0.182306	0.135177	0.160116	0.414264	0.0545274	0.129436	0.655179	0.878599
lnc-ZSCAN29-2:1	0.0946093	0.161637	0.450741	0.824377	0.0102252	0.164238	0.925019	0.992281	0.00542544	0.178646	0.979776	0.995147	0.00563391	0.189044	0.979472	0.995322	0.0717899	0.180053	0.662411	0.881013
lnc-ZSCAN30-5:3	-0.143764	0.267383	0.194563	0.626526	-1.81457	0.587736	0.000101055	0.00274935	-1.06757	0.607588	0.00437108	0.0371509	-2.87337	0.642361	5.67914e-07	1.06606e-05	-1.2145	0.595087	0.00236737	0.0227762
lnc-ZSCAN30-6:1	0.0238879	0.246325	0.524683	NA	-0.00137243	0.276986	0.950502	NA	-0.0459285	0.363441	0.545358	NA	-0.0853191	0.494839	0.491924	NA	-0.0780107	0.384571	0.326998	NA
lnc-ZSCAN30-6:2	0.0238879	0.246325	0.524683	NA	-0.00137243	0.276986	0.950502	NA	-0.0459285	0.363441	0.545358	NA	-0.0853191	0.494839	0.491924	NA	-0.0780107	0.384571	0.326998	NA
lnc-ZSCAN30-9:2	-0.0190676	0.243471	0.682471	NA	0.0462264	0.277733	0.475362	NA	0.00337567	0.350878	0.976023	NA	-0.0523488	0.46655	0.763174	0.911442	0.0181044	0.362082	0.871482	NA
lnc-ZSCAN4-1:1	0.013038	0.144488	0.912858	0.983974	-0.0470298	0.151417	0.714147	0.951518	0.0266226	0.160547	0.851416	0.951401	-0.0269933	0.168627	0.867029	0.95461	-0.113838	0.163797	0.440188	0.752983
lnc-ZSCAN5A-3:6	0.258678	0.280092	0.0899503	0.456015	0.362214	0.311548	0.0550851	0.347825	0.19737	0.266002	0.30935	0.627322	0.0897447	0.279206	0.70171	0.884181	0.418208	0.306912	0.0609499	0.249746
lnc-ZSCAN5A-3:7	-0.0694325	0.24633	0.378616	NA	0.00283183	0.259914	0.979807	0.998222	-0.212772	0.39846	0.192421	NA	-0.0216234	0.409545	0.926992	0.977761	-0.135754	0.361352	0.413063	0.733701
lnc-ZSCAN5B-2:1	0.0354175	0.247647	0.395738	NA	0.0969503	0.300434	0.0739397	NA	0.0153825	0.358208	0.839977	NA	0.22947	0.544242	0.172479	NA	-0.00804605	0.371894	0.923869	NA
lnc-ZSWIM2-1:1	0.0756563	0.145954	0.519598	0.859588	-0.000831972	0.149533	0.994972	0.999504	-0.405506	0.178896	0.0100804	0.0711172	-0.693983	0.184857	6.00387e-05	0.000732948	-0.284129	0.172021	0.0637546	0.257525
lnc-ZSWIM2-12:1	0.0123201	0.247131	0.605082	NA	-0.018551	0.280916	0.580324	NA	-0.0308451	0.367466	0.605701	NA	0.0396108	0.497338	0.687056	NA	0.00283419	0.37772	0.927636	NA
lnc-ZSWIM2-15:1	0.0137313	0.246663	0.677785	NA	0.0422099	0.28339	0.249224	NA	0.0395575	0.366212	0.506085	NA	0.222551	0.56957	0.0267558	NA	0.0444435	0.379505	0.535712	NA
lnc-ZSWIM2-16:1	0.061035	0.17614	0.630894	0.902428	0.0290124	0.183698	0.8371	0.979192	-0.284083	0.227616	0.119381	0.375744	-0.756738	0.256731	0.000863985	0.00753599	-0.122203	0.210554	0.479112	0.780722
lnc-ZSWIM2-16:6	-0.0931271	0.260487	0.202709	NA	-0.0594199	0.272542	0.498553	NA	-0.231099	0.424475	0.138647	NA	-0.709078	0.902116	0.03847	0.158413	-0.381434	0.592626	0.0537102	NA
lnc-ZSWIM2-2:1	-0.0232728	0.243588	0.635985	NA	0.0155447	0.273041	0.812926	NA	-0.0974552	0.369002	0.342338	NA	-0.270143	0.562919	0.142789	NA	-0.155585	0.408333	0.169528	NA
lnc-ZSWIM5-1:1	-0.0866678	0.256572	0.250832	NA	-0.132401	0.307674	0.129494	NA	-0.119743	0.355895	0.407989	NA	-0.112969	0.434325	0.620958	0.841591	-0.122496	0.365518	0.423468	NA
lnc-ZSWIM6-1:1	0.00649661	0.245807	0.814411	NA	0.0111969	0.278399	0.751396	NA	0.042827	0.365033	0.466706	NA	0.11473	0.505013	0.345901	NA	0.00342587	0.374675	0.94796	NA
lnc-ZSWIM6-5:4	0.0178388	0.241052	0.747507	NA	-0.00107378	0.270878	0.985754	NA	0.228352	0.432504	0.117872	NA	0.118469	0.463655	0.560906	NA	-0.0325184	0.360735	0.784712	NA
lnc-ZSWIM6-6:2	-0.00187391	0.246996	0.833286	NA	-0.00128515	0.279773	0.935591	NA	-0.00724015	0.365832	0.675611	NA	0.0108898	0.495551	0.918526	NA	-0.0361915	0.382186	0.327235	NA
lnc-ZSWIM6-6:3	0.00510389	0.247396	0.657806	NA	-0.00129708	0.280509	1	NA	0.0129839	0.366864	0.597898	NA	-0.0037556	0.501244	1	NA	-0.00230365	0.380179	1	NA
lnc-ZSWIM6-6:5	0.161433	0.301184	0.0933577	0.464822	1.1001	0.891979	0.00626731	0.0807916	0.279726	0.432085	0.133197	0.400919	0.575099	0.606171	0.0747712	0.252592	0.665827	0.758728	0.0275382	0.145427
lnc-ZSWIM6-6:6	0.00846929	0.247466	0.481978	NA	0.00536103	0.280443	0.692475	NA	-0.00431627	0.366643	1	NA	0.021608	0.501117	0.607498	NA	0.0238074	0.380989	0.44437	NA
lnc-ZSWIM7-1:2	0.0525013	0.245892	0.421456	NA	-0.0498728	0.274603	0.525852	NA	-0.0401522	0.343574	0.752074	NA	-0.130753	0.460366	0.540387	0.792625	-0.0237741	0.353276	0.853293	NA
lnc-ZSWIM7-2:1	-0.217238	0.27019	0.130775	0.533454	-0.715467	0.393184	0.00508332	0.0685236	-0.312279	0.303655	0.135562	0.40502	-0.531605	0.334257	0.0462349	0.181245	-0.425591	0.328852	0.0638959	0.257898
lnc-ZSWIM7-2:2	-0.0704685	0.135419	0.531836	0.866103	-0.199661	0.149564	0.115065	0.51826	-0.454015	0.164882	0.00231404	0.0224893	-0.336208	0.159596	0.0261161	0.119331	-0.264913	0.15589	0.0618266	0.252102
lnc-ZSWIM7-2:3	0.0220778	0.233199	0.793158	0.954839	0.0314889	0.260285	0.757706	0.962381	0.0994688	0.335612	0.527172	0.798416	-0.0953776	0.411591	0.68561	0.876535	-0.0661178	0.336113	0.690903	0.893158
lnc-ZSWIM7-2:4	0.0608827	0.184951	0.628585	0.90169	-0.130578	0.208389	0.373455	0.811567	-0.294676	0.247518	0.12694	0.390197	-0.612566	0.273785	0.00920127	0.0531637	-0.333268	0.252661	0.0946213	0.331137
lnc-ZSWIM7-2:5	-0.0599515	0.236549	0.50644	0.854642	-0.0726308	0.263759	0.509097	0.885674	-0.0581792	0.315556	0.724094	0.899354	-1.05973	0.70149	0.0118966	0.0650896	-0.26318	0.403273	0.182111	0.483234
lnc-ZSWIM7-3:1	-0.124537	0.155608	0.310304	0.736018	-0.0219192	0.153043	0.868124	0.983159	-0.143695	0.167268	0.33292	0.650281	-0.208287	0.174586	0.201285	0.475686	-0.0577491	0.165179	0.698944	0.896654
lnc-ZSWIM7-4:1	-0.338705	0.500762	0.0316816	0.272779	-0.396682	0.519018	0.039052	0.284728	-0.665213	0.591896	0.0256652	0.140046	-0.250374	0.385584	0.343703	0.639488	-0.348298	0.416718	0.118713	0.379671
lnc-ZSWIM7-5:1	-0.139672	0.214432	0.291542	0.722008	-0.174656	0.232418	0.253143	0.714918	-0.208208	0.251686	0.272581	0.588771	-0.124273	0.257747	0.57309	0.813727	-0.000451914	0.232075	0.993011	0.999226
lnc-ZSWIM7-6:1	-0.183898	0.160523	0.149883	0.562689	-0.067647	0.152044	0.595579	0.917598	-0.139438	0.163957	0.336544	0.653618	-0.203556	0.170829	0.206105	0.482232	-0.104946	0.163325	0.459203	0.767474
lnc-ZSWIM8-1:1	0.00460711	0.12689	0.972998	0.997811	-0.0338366	0.131749	0.767547	0.965085	-0.174335	0.142234	0.181711	0.476333	-0.29331	0.14721	0.0363596	0.152221	-0.128563	0.141026	0.324568	0.654021
lnc-ZSWIM8-2:2	0.0050327	0.246573	0.810077	NA	-0.0179952	0.280646	0.732168	NA	0.0500617	0.368997	0.253479	NA	0.146388	0.527089	0.0974925	NA	0.0240662	0.37776	0.66122	NA
lnc-ZSWIM8-2:3	0.0172365	0.244601	0.668832	NA	-0.06385	0.286938	0.194321	NA	-0.106733	0.37969	0.199328	NA	-0.0644516	0.480525	0.652012	NA	-0.0660497	0.376401	0.462669	NA
lnc-ZSWIM8-3:1	0.0299372	0.206158	0.799231	0.956832	-0.0252348	0.224189	0.84449	0.980576	-0.119792	0.272638	0.523111	0.795722	-0.282179	0.325845	0.267103	0.557061	-0.0674309	0.269189	0.728383	0.90892
lnc-ZSWIM8-5:1	-0.165408	0.313014	0.0549399	0.359169	-0.00860932	0.259843	0.927071	0.992678	-0.174413	0.371552	0.276853	0.593714	-0.385012	0.531258	0.16177	0.416568	-0.256291	0.429913	0.157507	0.446029
lnc-ZSWIM9-2:1	0.0402626	0.210768	0.727199	0.935612	-0.0353255	0.229557	0.786516	0.969542	-0.157654	0.288378	0.406748	0.714621	-0.296033	0.339951	0.251238	0.539563	-0.180983	0.297501	0.36352	0.690472
lnc-ZSWIM9-2:2	-0.00278381	0.246152	0.914773	NA	0.00209941	0.27798	0.922272	NA	-0.0599228	0.370149	0.25672	NA	-0.0291222	0.49184	0.757806	0.908677	-0.00254279	0.375503	0.984733	NA
lnc-ZSWIM9-2:3	-0.00228984	0.247349	1	NA	0.00638469	0.280563	0.52711	NA	0.0119331	0.366796	0.458084	NA	0.0152194	0.501268	0.579773	NA	0.00709721	0.380123	0.688399	NA
lnc-ZSWIM9-2:4	0.0630644	0.110627	0.519484	0.859507	0.140564	0.115422	0.187071	0.639241	0.187311	0.118841	0.0942664	0.327898	0.323405	0.120451	0.00562127	0.0359759	0.0970564	0.118219	0.388078	0.712227
lnc-ZUFSP-1:1	0.0368226	0.236699	0.635247	NA	-0.0723795	0.274189	0.443886	0.853213	-0.0174153	0.32811	0.902925	NA	-0.0177656	0.412121	0.937017	0.981452	-0.0635694	0.343255	0.683982	0.890026
lnc-ZUFSP-2:1	0.102218	0.173067	0.419995	0.804957	0.143954	0.185343	0.312746	0.768621	0.340599	0.209629	0.0531901	0.229386	0.610916	0.215805	0.00187721	0.0144958	0.361397	0.210791	0.0435334	0.199571
lnc-ZUFSP-3:1	0.277052	0.157842	0.030966	0.26867	0.309286	0.159022	0.0230543	0.20453	0.405805	0.160666	0.00517764	0.0424487	0.655649	0.161905	2.01471e-05	0.000276643	0.469956	0.161977	0.00154235	0.0159722
lnc-ZUFSP-4:1	-0.0496821	0.163594	0.685195	0.9222	0.0536183	0.171184	0.69199	0.947078	-0.0567968	0.186964	0.722248	0.898501	0.186602	0.198434	0.305743	0.601374	0.0516412	0.187129	0.751512	0.91745
lnc-ZW10-2:1	-0.0581027	0.244292	0.431002	0.812813	-0.00383193	0.263223	0.962672	0.997122	-0.119986	0.353229	0.41372	0.719786	-0.18391	0.449845	0.437171	0.72092	-0.0977198	0.353799	0.52816	0.811071
lnc-ZW10-3:1	0.0033143	0.246582	0.931923	NA	0.0145842	0.279611	0.646698	NA	0.0250813	0.365366	0.578843	NA	-0.0705537	0.504732	0.540999	NA	0.0173021	0.376971	0.782462	NA
lnc-ZW10-3:2	0.0378485	0.248689	0.31507	NA	0.0996847	0.302557	0.0648037	NA	0.0346305	0.361357	0.622022	NA	0.230815	0.551016	0.136174	NA	0.0559183	0.37648	0.499367	NA
lnc-ZWINT-2:1	0.012964	0.247748	0.350651	NA	0.00896954	0.280481	0.66988	NA	0.022874	0.36722	0.455398	NA	0.0220231	0.500527	0.771596	NA	0.0139981	0.379897	0.770509	NA
lnc-ZXDB-1:1	-0.0022658	0.247331	1	NA	0.00869257	0.280587	0.567063	NA	0.0120454	0.366693	0.657243	NA	0.0218291	0.501207	0.672581	NA	0.0189488	0.380604	0.414343	NA
lnc-ZXDB-3:1	-0.152484	0.158234	0.221297	0.655681	-0.157677	0.161781	0.237039	0.698774	-0.153549	0.167645	0.300241	0.61806	-0.385245	0.18095	0.0217878	0.104104	-0.328425	0.178199	0.0371394	0.178304
lnc-ZXDC-1:2	-0.12122	0.137035	0.28768	0.718398	-0.0823216	0.137565	0.486223	0.874438	-0.168818	0.146388	0.204251	0.508457	-0.290378	0.151526	0.0445393	0.176437	-0.14723	0.146022	0.271498	0.598474
lnc-ZXDC-2:1	-0.0303063	0.249744	0.10192	NA	-0.0339164	0.282611	0.227629	NA	-0.065017	0.37388	0.128046	NA	-0.0924246	0.507516	0.251035	NA	0.00262538	0.375324	0.970422	NA
lnc-ZYG11B-2:1	0.0247529	0.172352	0.841909	0.967074	-0.0343273	0.182968	0.795488	0.970532	-0.0845262	0.202942	0.605392	0.843572	-0.126097	0.218099	0.526084	0.784416	-0.0990247	0.206051	0.562877	0.831882
lnc-ZZEF1-1:4	0.826298	0.102449	7.12908e-17	1.16301e-14	0.819106	0.10292	2.0317e-16	2.72641e-14	1.01327	0.102316	5.32999e-24	6.85251e-22	1.39794	0.100471	6.97685e-45	1.3262e-42	1.13879	0.101479	4.32777e-30	7.19247e-28
lnc-ZZEF1-2:1	-0.116556	0.25185	0.276293	0.709077	0.0554443	0.246039	0.659709	0.93937	0.178877	0.318835	0.353414	0.669158	0.20961	0.361659	0.421614	0.708976	0.32215	0.371305	0.147639	0.429828
lnc-ZZEF1-3:1	0.864974	0.160945	6.64358e-09	5.43581e-07	0.971591	0.160641	1.21512e-10	9.8906e-09	1.159	0.159363	3.56005e-14	2.42438e-12	1.54428	0.156374	5.56431e-24	4.5232e-22	1.1721	0.15902	1.69695e-14	1.16311e-12
lnc-ZZEF1-4:1	0.88644	0.0933726	2.60515e-22	5.5079e-20	1.00592	0.0932924	3.59744e-28	8.50565e-26	1.23709	0.0927524	1.59743e-41	3.66387e-39	1.4846	0.0916125	5.69653e-60	1.52057e-57	1.22278	0.0926989	8.59681e-41	1.99808e-38
LNCAROD:14	-0.0420144	0.250247	0.190374	NA	0.0353799	0.278482	0.501033	NA	0.0949507	0.372383	0.28692	NA	0.147817	0.500354	0.362769	NA	-0.0579863	0.376938	0.480623	NA
LNCAROD:17	-0.00962895	0.247022	0.529121	NA	-0.0118285	0.280007	0.520104	NA	-0.0263474	0.366934	0.249167	NA	-0.0593804	0.502077	0.396045	NA	-0.0214736	0.37969	0.357864	NA
LNCARSR:17	-0.023753	0.24085	0.699645	NA	0.0279441	0.269597	0.728047	NA	0.162289	0.381351	0.24872	NA	-0.00102314	0.44141	0.99007	0.998786	0.0568625	0.355423	0.679974	NA
LNCARSR:18	-0.00873472	0.247197	0.614151	NA	-0.0172543	0.281098	0.345885	NA	-0.0237758	0.36689	0.512515	NA	-0.054073	0.504359	0.36376	NA	0.00479573	0.37858	0.866501	NA
LNCOC1:11	0.00676994	0.245652	0.802691	NA	-0.00746203	0.27778	0.834861	NA	0.00557182	0.36176	0.91608	NA	0.0220968	0.483901	0.865532	0.954134	-0.00249904	0.371888	0.969891	NA
LNCOC1:8	1.37173	0.39253	1.9027e-05	0.000810563	1.44478	0.390701	8.73558e-06	0.000318144	2.00993	0.375929	4.32073e-09	1.73495e-07	2.69322	0.372265	1.37056e-14	6.17029e-13	1.97525	0.377618	7.42985e-09	2.69252e-07
LNCOC1:9	0.0142424	0.213368	0.89981	0.981558	0.00460395	0.233395	0.981204	0.998222	-0.13817	0.293523	0.459858	0.75564	-0.388357	0.37489	0.152186	0.401567	-0.0864919	0.288183	0.655525	0.878643
LNCPRESS1:15	0.0688437	0.259361	0.0453329	NA	0.0662923	0.289283	0.123149	NA	0.145248	0.402158	0.0567336	NA	0.380409	0.701267	0.0210189	NA	0.109674	0.397061	0.152431	NA
LNCPRESS1:19	0.00435364	0.247352	0.741438	NA	0.00382486	0.280457	0.861894	NA	0.0168134	0.367098	0.43488	NA	-0.00499642	0.501242	1	NA	-0.00306004	0.380184	1	NA
LNCPRESS1:20	0.0269724	0.248976	0.19498	NA	0.0416645	0.284508	0.0683981	NA	0.067493	0.374346	0.112777	NA	0.112702	0.515902	0.13779	NA	0.0822662	0.391955	0.0618935	NA
LNCPRESS1:22	-0.151927	0.287165	0.130572	0.533183	-0.0171294	0.253198	0.878445	0.984774	-0.15301	0.342781	0.371318	0.684742	-0.218413	0.413402	0.402883	0.693561	-0.0971606	0.330472	0.577605	0.839916
LNX1-AS2:1	-0.0643372	0.253389	0.235962	NA	-0.00154693	0.270629	0.98223	NA	0.0206075	0.346053	0.860306	NA	0.224064	0.501822	0.297909	0.593312	0.00673514	0.357055	0.958428	NA
LOH12CR2:1	-0.0576948	0.249751	0.307728	NA	-0.0467712	0.275274	0.514831	NA	-0.0553006	0.349655	0.628079	NA	-0.386549	0.628835	0.0992669	0.305762	-0.0498809	0.358942	0.686392	NA
LOH12CR2:2	-0.0140478	0.245064	0.701836	NA	-0.00882424	0.276539	0.848808	NA	-0.0078082	0.357615	0.916691	NA	0.135984	0.498989	0.380847	NA	0.00688614	0.369425	0.937675	NA
LOXL1-AS1:10	0.00455161	0.247371	0.718642	NA	7.2405e-05	0.28025	0.994628	NA	0.00251055	0.36609	0.935631	NA	-0.0138083	0.501445	0.796088	NA	-0.00791452	0.380265	0.790508	NA
LOXL1-AS1:12	-0.00514692	0.247447	0.342367	NA	-0.00623042	0.28063	0.354051	NA	-0.0111556	0.366967	0.36764	NA	-0.0209179	0.501979	0.366587	NA	-0.0119361	0.3805	0.363628	NA
LOXL1-AS1:13	0.00332409	0.247187	0.786542	NA	-0.00533665	0.28054	0.00145017	NA	0.00751189	0.366695	0.271939	NA	-0.016727	0.501407	0.00142016	NA	0.0105238	0.38019	0.181999	NA
LOXL1-AS1:16	-0.0802719	0.261951	0.104678	NA	-0.0948606	0.2971	0.128834	0.544718	-0.0653437	0.357642	0.513785	NA	-0.227307	0.525252	0.234072	0.519291	-0.0394572	0.36322	0.720698	0.90616
LOXL1-AS1:18	-0.0203633	0.247585	0.446104	NA	0.00652501	0.278516	0.875393	NA	-0.0314084	0.365059	0.544888	NA	0.0365313	0.493728	0.749806	NA	-0.0122545	0.375775	0.837775	NA
LOXL1-AS1:21	0.0376052	0.242347	0.561193	NA	-0.00794593	0.269372	0.898862	NA	0.116572	0.362706	0.377894	NA	-0.115805	0.460387	0.574616	0.814344	0.0163746	0.353254	0.899701	NA
LOXL1-AS1:23	0.000729178	0.246191	0.966554	0.996396	0.0138016	0.280051	0.387157	0.820618	0.0166298	0.36518	0.528755	0.799344	-0.0652977	0.500238	0.469657	0.745749	-0.0128101	0.377274	0.77716	0.927043
LOXL1-AS1:24	-0.00690716	0.247528	0.234321	NA	-0.00886487	0.280759	0.243063	NA	-0.0150993	0.367228	0.253658	NA	-0.028247	0.502645	0.252979	0.541355	0.00418829	0.37959	0.998976	NA
LOXL1-AS1:25	-0.00100899	0.247203	0.752089	NA	0.0048256	0.280214	0.602521	NA	0.00266325	0.366271	0.78612	NA	-0.00081891	0.497017	0.967118	0.991393	-0.00150964	0.379607	0.721508	0.906453
LOXL1-AS1:27	0.0055321	0.245754	0.810181	NA	0.0447609	0.283565	0.183341	0.633853	0.0586049	0.367221	0.389478	NA	0.11568	0.507048	0.256345	0.545429	0.0585628	0.381422	0.281631	0.60901
LOXL1-AS1:31	-0.0124075	0.24461	0.729911	0.936431	0.0138563	0.276064	0.778799	0.967405	0.0542311	0.360465	0.554578	0.813703	0.000927715	0.47223	0.998506	1	0.0167293	0.367517	0.861575	0.959693
LOXL1-AS1:32	-0.0165184	0.245718	0.625386	NA	-0.0764323	0.295047	0.0240108	NA	-0.0265902	0.360947	0.662185	NA	-0.167482	0.529409	0.11006	0.32645	-0.0616232	0.379105	0.431388	NA
LOXL1-AS1:33	0.00663548	0.247402	0.375547	0.782106	0.000328097	0.279622	0.988151	0.999233	0.00992881	0.366509	0.699865	0.888939	-0.049302	0.504051	0.190336	0.459769	0.00926985	0.379947	0.719145	0.905554
LOXL1-AS1:38	-0.0461409	0.252761	0.0385871	NA	-0.0553943	0.28688	0.0655224	0.384551	-0.0715039	0.371657	0.203396	0.507473	-0.0677027	0.495244	0.424236	0.710401	-0.0542742	0.379697	0.348128	0.675793
LOXL1-AS1:39	0.00741444	0.246094	0.770014	NA	-0.00444435	0.277747	0.878808	NA	0.00155665	0.360759	0.994519	NA	-0.182166	0.545466	0.0538526	NA	-0.0469756	0.378923	0.450051	NA
LOXL1-AS1:40	-0.000727725	0.247363	1	NA	-0.000909016	0.280521	1	NA	0.0203558	0.367367	0.329968	NA	-0.00284258	0.501309	1	NA	-0.00164582	0.380208	1	NA
LOXL1-AS1:43	-0.00468879	0.247439	0.216396	NA	-0.00597064	0.280629	0.224823	NA	0.00193762	0.366497	0.721435	NA	-0.0191141	0.501914	0.23415	0.51931	-0.0108693	0.380471	0.231878	NA
LOXL1-AS1:45	-0.0203633	0.247585	0.446104	NA	0.00652501	0.278516	0.875393	NA	-0.0314084	0.365059	0.544888	NA	0.0365313	0.493728	0.749806	NA	-0.0122545	0.375775	0.837775	NA
LOXL1-AS1:46	0.00618538	0.246716	0.692816	0.924878	0.0242094	0.280444	0.38104	0.81619	0.0102437	0.363884	0.77881	0.923985	-0.00357893	0.490449	0.973823	0.99343	0.01532	0.377352	0.690058	0.8929
LOXL1-AS1:5	-0.031329	0.239415	0.643741	0.9065	0.000475692	0.265118	0.999118	1	-0.210461	0.413221	0.149638	0.426807	-0.299966	0.520134	0.21835	0.498334	0.035894	0.346055	0.811254	0.940324
LOXL1-AS1:6	0.00624003	0.247282	0.243241	NA	0.0130466	0.280476	0.345962	0.793421	0.00876083	0.366051	0.554066	0.813452	-0.0282463	0.498918	0.694056	0.881166	0.00424601	0.37974	0.616976	0.858827
LOXL1-AS1:8	0.00183599	0.247318	0.976289	NA	0.00280479	0.280487	0.819339	NA	-0.0124824	0.366948	0.352859	NA	-0.02346	0.501939	0.349896	0.645762	-0.0138416	0.380506	0.348721	NA
LPP-AS2:1	-0.00172987	0.247347	1	NA	-0.00208349	0.280497	1	NA	0.0142449	0.366992	0.232732	NA	0.0267543	0.502053	0.223277	0.504774	-0.00357365	0.380148	1	NA
LPP-AS2:2	0.00621477	0.247169	0.497908	0.849059	-0.0137223	0.280545	0.281244	0.739213	-0.0262162	0.367153	0.233623	0.546016	-0.0011393	0.49533	0.948554	0.98493	0.0159725	0.378922	0.600017	0.851744
LPP-AS2:3	0.0157562	0.24576	0.649229	NA	0.0504808	0.284757	0.169685	0.611723	0.101522	0.382694	0.0824418	0.30079	0.225418	0.564789	0.0662184	0.232379	0.0363382	0.377221	0.490759	0.789646
LPP-AS2:4	-0.0654303	0.249849	0.322308	0.744252	-0.0302699	0.26838	0.710234	0.950649	-0.139171	0.369917	0.314445	0.632908	-0.276342	0.512971	0.236069	0.521601	-0.0759355	0.356432	0.589232	0.846035
LPP-AS2:5	0.00224138	0.247263	0.697863	0.926418	0.00340155	0.280261	0.757237	0.962266	-0.00209553	0.365877	0.957511	0.987294	-0.0239828	0.502056	0.000179902	0.00192851	0.0119298	0.380384	0.0815858	0.301492
LPP-AS2:6	-0.00145876	0.247347	1	NA	-0.00179612	0.280498	1	NA	-0.00296408	0.366655	1	NA	0.0242997	0.501829	0.386687	NA	0.0140651	0.380435	0.369631	NA
LRP1-AS:1	-0.106943	0.154334	0.372542	0.780157	-0.473234	0.188786	0.00261166	0.0409279	-0.5727	0.188114	0.00063792	0.00777601	-1.45068	0.194992	9.83209e-15	4.46921e-13	-0.78193	0.190588	7.50831e-06	0.000157114
LRRC2-AS1:5	-0.0292225	0.246845	0.398424	NA	0.0331447	0.277538	0.557555	NA	0.0363499	0.35666	0.693986	NA	-0.0412631	0.474171	0.786735	0.921895	0.0164389	0.367053	0.867941	0.96171
LRRC2-AS1:8	-0.00582232	0.247067	0.659828	NA	-0.021176	0.281568	0.231221	NA	0.011066	0.365568	0.791571	NA	-0.0279449	0.499628	0.55998	NA	-0.0010844	0.37789	0.987691	NA
LRRC3-DT:10	-0.0390343	0.245074	0.475698	NA	-0.038281	0.2745	0.574922	NA	-0.240879	0.463982	0.0527185	NA	-0.0884526	0.45952	0.649317	0.857147	-0.17254	0.41193	0.166331	NA
LRRC3-DT:11	0.0326662	0.247736	0.359479	NA	0.0185037	0.277423	0.686178	NA	0.0850384	0.371416	0.295465	NA	-0.017274	0.483481	0.900099	NA	0.0555223	0.375752	0.510055	NA
LRRC75A-AS1:1	0.00461197	0.247348	0.825965	NA	-0.00548107	0.280548	0.59057	NA	-0.00915001	0.366756	0.60952	NA	-0.0170434	0.501433	0.60548	NA	-0.00998506	0.380276	0.603973	NA
LRRC75A-AS1:10	0.00787589	0.247478	0.414723	NA	-0.00272177	0.280212	0.951811	NA	0.019344	0.367229	0.279301	NA	-0.0079671	0.499508	0.962115	0.989991	-0.00262951	0.379317	0.999236	NA
LRRC75A-AS1:11	-0.0132802	0.244876	0.721562	NA	-0.00958935	0.276427	0.819514	NA	-0.0805566	0.371663	0.284973	NA	0.000112164	0.478498	0.989446	0.998719	-0.133059	0.408997	0.0646806	NA
LRRC75A-AS1:12	-0.0178775	0.211829	0.86464	0.973548	-0.220948	0.299956	0.156891	0.591477	-0.291818	0.333691	0.16578	0.453402	-0.123637	0.32118	0.615127	0.837912	-0.29708	0.336462	0.165783	0.459575
LRRC75A-AS1:13	-0.0119229	0.247724	0.231322	NA	0.00183427	0.279737	0.989266	NA	0.0129528	0.366454	0.802534	NA	-0.0326263	0.50044	0.516568	NA	-0.0147209	0.379386	0.62017	NA
LRRC75A-AS1:15	0.00477309	0.247379	0.730227	NA	-0.00125811	0.28051	1	NA	0.015385	0.366986	0.580672	NA	-0.00391743	0.501251	1	NA	-0.00211642	0.380179	1	NA
LRRC75A-AS1:16	-0.00303314	0.247035	0.873351	NA	0.0133127	0.280853	0.0568485	NA	-0.00510817	0.365569	0.905785	NA	0.0090645	0.500377	0.575046	0.814508	0.00794391	0.379909	0.451375	NA
LRRC75A-AS1:2	-0.00130524	0.246548	0.885862	0.979195	0.01028	0.279876	0.636957	0.931317	-0.0597987	0.373904	0.0172468	0.105768	-0.0120763	0.495711	0.787642	0.921937	-0.0119118	0.376803	0.786358	0.930662
LRRC75A-AS1:21	0.0118102	0.247387	0.413933	NA	0.00811246	0.279685	0.75656	NA	0.0431813	0.369517	0.147742	NA	0.0823468	0.50859	0.168822	NA	0.00933689	0.377776	0.844365	NA
LRRC75A-AS1:22	-0.00264054	0.246836	0.882107	NA	0.0196407	0.280954	0.477711	NA	0.00385202	0.364435	0.957769	NA	-0.0529045	0.504047	0.46312	NA	-0.0304387	0.381417	0.458335	NA
LRRC75A-AS1:23	-0.001316	0.24735	1	NA	-0.00167775	0.280502	1	NA	0.0122803	0.366845	0.529913	NA	-0.00485618	0.501202	1	NA	0.0124242	0.380322	0.59247	NA
LRRC75A-AS1:24	0.0044196	0.247153	0.80811	NA	0.00911756	0.280467	0.627226	NA	0.00985839	0.366429	0.739515	NA	-0.0231879	0.501657	0.839123	NA	0.00965973	0.379391	0.803896	NA
LRRC75A-AS1:26	0.00525199	0.247383	0.531493	NA	0.0101322	0.280707	0.347073	NA	0.01743	0.367174	0.331871	NA	-0.00668925	0.501118	1	NA	-0.00389974	0.380125	1	NA
LRRC75A-AS1:27	-0.00242575	0.247002	0.788344	NA	-0.0207911	0.28144	0.225208	NA	-0.0116535	0.365977	0.540608	NA	-0.00727174	0.49649	0.882562	NA	-0.00410678	0.378837	0.838322	NA
LRRC75A-AS1:28	0.00298507	0.247351	0.00647608	NA	0.00557829	0.280552	0.00180067	NA	0.00730306	0.366686	0.0046321	NA	0.0175241	0.501457	0.00185703	NA	-0.00506233	0.380144	1	NA
LRRC75A-AS1:29	-0.0167695	0.245879	0.580689	NA	0.00490721	0.276645	0.916202	NA	0.0619234	0.36538	0.426328	NA	-0.0278683	0.483339	0.804527	0.929255	-0.15462	0.423623	0.0184092	NA
LRRC75A-AS1:3	-0.13915	0.187699	0.316267	0.740497	-0.234243	0.21001	0.127858	0.542904	-0.254945	0.214045	0.147159	0.423131	-0.565453	0.231519	0.00595943	0.0376966	-0.211748	0.211363	0.230305	0.548085
LRRC75A-AS1:30	-0.0726526	0.2275	0.48412	0.841067	-0.489546	0.506931	0.0255537	0.21701	-0.856345	0.498459	0.00678204	0.0523959	-0.559715	0.424415	0.0585603	0.213259	-0.976725	0.492245	0.00363065	0.0319976
LRRC75A-AS1:31	0.00643605	0.247293	0.700115	NA	0.00729678	0.280382	0.727678	NA	0.0291162	0.367919	0.26787	NA	0.0538775	0.503881	0.394362	NA	0.0258064	0.380765	0.45354	NA
LRRC75A-AS1:32	0.0167295	0.239597	0.793834	0.955218	0.0142873	0.268703	0.853336	0.981231	-0.0491477	0.346407	0.670002	0.874731	0.072069	0.446317	0.736022	0.899498	-0.0385937	0.355217	0.760989	0.921016
LRRC75A-AS1:33	0.0158451	0.247207	0.400141	NA	-0.00662877	0.278897	0.833727	NA	0.013872	0.362818	0.801249	NA	-0.0166372	0.495876	0.784811	0.920947	-0.00594492	0.375476	0.925417	NA
LRRC75A-AS1:34	-0.0447068	0.248448	0.319991	0.74273	-0.10866	0.306461	0.0566695	0.35378	-0.0889579	0.365824	0.376334	0.689634	0.000559446	0.460702	0.990325	0.998817	-0.120734	0.390928	0.239207	0.559333
LRRC75A-AS1:38	-0.0527981	0.212856	0.639965	0.904681	-0.187422	0.272738	0.217379	0.677257	-0.486513	0.376709	0.0447517	0.20498	-0.415784	0.349655	0.117068	0.339713	-0.270745	0.316096	0.198421	0.507005
LRRC75A-AS1:39	-0.0141852	0.225329	0.871165	0.975764	-0.0871392	0.262936	0.460374	0.861755	-0.27051	0.385344	0.171816	0.462525	-0.373568	0.43986	0.182535	0.448262	-0.228305	0.366562	0.244318	0.565467
LRRC75A-AS1:4	-0.00575647	0.247459	0.269075	NA	-0.00739549	0.28066	0.281009	NA	-0.012578	0.367008	0.293328	NA	-0.0235353	0.502084	0.290876	NA	-0.0136629	0.380553	0.289781	NA
LRRC75A-AS1:41	-0.0882005	0.232237	0.416946	0.803057	0.163396	0.278621	0.249267	0.711424	-0.0502148	0.286306	0.779346	0.924316	-0.118938	0.339716	0.633082	0.848732	0.110284	0.298198	0.566803	0.834327
LRRC75A-AS1:42	-0.372939	0.302726	0.0340596	0.28226	-0.712643	0.322475	0.00229892	0.0369203	-0.764402	0.310525	0.0020135	0.020079	-0.954689	0.304387	0.000312545	0.00311115	-0.713477	0.307774	0.0035679	0.0315748
LRRC75A-AS1:43	-0.0781674	0.261658	0.0818443	NA	-0.0868634	0.293842	0.142394	NA	-0.199018	0.434608	0.047661	NA	-0.149483	0.492399	0.384476	NA	-0.0749767	0.372504	0.483877	NA
LRRC75A-AS1:44	-0.020892	0.238796	0.746934	NA	-0.0900184	0.286949	0.269137	NA	-0.119469	0.363201	0.363899	NA	-0.227093	0.487419	0.32526	0.621632	-0.103369	0.365635	0.462633	0.769356
LRRC75A-AS1:45	-0.00822857	0.243502	0.840012	NA	-0.05798	0.28512	0.188976	NA	-0.0614721	0.361365	0.50505	NA	-0.162059	0.506212	0.329656	0.626164	-0.0992257	0.385718	0.300348	NA
LRRC75A-AS1:46	0.010582	0.247305	0.713464	NA	-0.00257953	0.279696	0.795975	NA	-0.0207552	0.366404	0.533983	NA	-0.046359	0.502358	0.413458	NA	-0.0314491	0.38178	0.256329	NA
LRRC75A-AS1:47	-0.0197276	0.247279	0.419209	NA	0.0294356	0.2808	0.418479	NA	0.0132341	0.363512	0.757067	NA	-0.166312	0.539522	0.0394964	0.161281	-0.00189486	0.375761	0.956795	NA
LRRC75A-AS1:48	0.00641973	0.247445	0.500089	NA	-0.00206524	0.280516	1	NA	0.00323001	0.366548	0.841543	NA	0.0110805	0.501024	0.739796	NA	0.00713687	0.380105	0.682746	NA
LRRC75A-AS1:5	0.00389393	0.224839	0.966653	0.996396	0.145518	0.28971	0.245087	0.706883	0.0730352	0.308189	0.670742	0.875093	-0.153939	0.379746	0.542923	0.794509	0.190312	0.34672	0.332764	0.661647
LRRC75A-AS1:50	-0.00948348	0.246006	0.727473	NA	0.0030648	0.278578	0.922539	NA	-0.0464689	0.366853	0.395177	NA	-0.0230917	0.491562	0.783811	0.920475	-0.033756	0.378406	0.473091	NA
LRRC75A-AS1:51	-0.00618994	0.242895	0.885819	NA	-0.00422422	0.274191	0.929298	NA	-0.0311431	0.355727	0.720183	NA	-0.398284	0.717374	0.0385541	0.158621	0.00084281	0.364563	0.999528	1
LRRC75A-AS1:52	-0.00610093	0.247457	0.508596	NA	0.00121186	0.280461	0.972424	NA	0.00190188	0.366299	0.987601	NA	-0.0244848	0.502012	0.540341	NA	-0.014071	0.380517	0.538848	NA
LRRC75A-AS1:53	-0.0146643	0.245913	0.636753	0.904033	-0.000777793	0.277662	0.988645	0.999233	-0.00491717	0.359233	0.93698	0.981029	-0.0522108	0.487468	0.671112	0.868383	-0.0307992	0.374587	0.656737	0.878872
LRRC75A-AS1:54	0.0105993	0.246203	0.8356	NA	-0.063255	0.289767	0.0469455	0.3157	-0.0664104	0.368684	0.349412	0.665182	-0.186167	0.540123	0.120119	0.345342	-0.119281	0.40445	0.0496789	0.218218
LRRC75A-AS1:55	0.260603	0.399053	0.0455556	0.32692	0.135177	0.284413	0.276001	0.734911	0.193131	0.34924	0.290139	0.60775	0.570955	0.509118	0.0688791	0.238777	0.302968	0.408207	0.147067	0.429083
LRRC75A-AS1:56	0.0069895	0.247455	0.50049	NA	0.00516531	0.280511	0.69077	NA	-0.0029155	0.366678	1	NA	-0.00556251	0.501241	1	NA	0.00608555	0.380063	0.841886	NA
LRRC75A-AS1:6	0.00985556	0.247536	1.09943e-05	NA	0.0107848	0.280616	5.106e-05	NA	0.0176955	0.366904	4.55178e-05	NA	0.0412917	0.502726	1.1354e-05	NA	0.0365458	0.382369	2.08187e-07	NA
LRRC75A-AS1:60	0.00481311	0.247372	0.550431	NA	0.00794921	0.280582	0.470919	NA	-0.00424187	0.366627	1	NA	0.0226097	0.501514	0.493441	NA	0.0138101	0.380469	0.459706	NA
LRRC75A-AS1:61	0.00133693	0.247232	0.767645	NA	-0.0104697	0.280417	0.386569	NA	-0.0278657	0.368156	0.0942599	NA	-0.0520711	0.505009	0.0934699	0.293332	-0.0259479	0.380972	0.222711	0.538688
LRRC75A-AS1:65	-0.00202897	0.247342	0.310146	NA	-0.00222948	0.280481	0.352569	NA	-0.0171126	0.367311	7.74125e-06	NA	0.00161261	0.500179	0.930962	0.97915	0.00879553	0.379257	0.849643	NA
LRRC75A-AS1:66	-7.15748e-05	0.24728	0.938498	NA	0.000159597	0.280398	0.914173	NA	-0.00874191	0.366786	0.852079	NA	-0.0164353	0.501528	0.848548	NA	-0.0095569	0.380313	0.846308	NA
LRRC75A-AS1:67	-0.014059	0.245467	0.678942	NA	-0.00814834	0.277249	0.846476	NA	0.0341708	0.360021	0.665984	NA	0.0727652	0.486012	0.612959	NA	0.0337846	0.373471	0.655123	NA
LRRC75A-AS1:70	0.00696187	0.24634	0.7917	NA	0.0202719	0.280684	0.45441	NA	-0.0153169	0.363945	0.812417	NA	-0.0822557	0.507769	0.390225	NA	0.03102	0.378235	0.595406	NA
LRRC75A-AS1:71	0.00510246	0.247385	0.608479	NA	0.00986092	0.280691	0.385849	NA	0.013016	0.366867	0.393333	NA	-0.00644773	0.501113	1	NA	-0.00372206	0.380122	1	NA
LRRC75A-AS1:72	-0.132489	0.290429	0.0513824	0.347122	-0.0562368	0.273093	0.511082	0.886449	-0.0339873	0.336641	0.799553	0.931539	-0.178318	0.46133	0.429878	0.714922	-0.0332216	0.347639	0.80904	0.939558
LRRC75A-AS1:73	-0.0353178	0.249654	0.172608	NA	-0.0235636	0.279363	0.508913	NA	-0.0123132	0.360195	0.83546	NA	-0.112947	0.506043	0.32518	NA	0.00241334	0.373312	0.986123	NA
LRRC75A-AS1:75	-0.114949	0.277959	0.0783521	0.430318	-0.0142347	0.267658	0.855602	0.98175	-0.254014	0.459043	0.0819879	0.299825	-0.155506	0.461201	0.477587	0.750607	0.0170424	0.350542	0.903381	0.973668
LRRC75A-AS1:77	-0.00132881	0.24735	1	NA	-0.00154146	0.280503	1	NA	0.0112008	0.366785	0.659661	NA	-0.00468906	0.501206	1	NA	0.0128948	0.380338	0.551913	NA
LRRC75A-AS1:78	0.00784943	0.247149	0.604807	NA	0.0162101	0.280829	0.375195	NA	0.00704122	0.365219	0.807908	NA	0.0229584	0.499723	0.686	NA	0.0316577	0.381279	0.25812	NA
LRRC75A-AS1:8	-0.113336	0.233664	0.337742	0.756106	-0.452614	0.429584	0.0302733	0.2427	-0.391735	0.364345	0.0852185	0.30718	-0.24679	0.331862	0.328634	0.625167	-0.852809	0.439709	0.00475386	0.039371
LRRC75A-AS1:80	-0.0421987	0.24161	0.550842	0.872238	-0.00906542	0.265365	0.902053	0.989273	0.00705003	0.333299	0.957918	0.987294	-0.0324793	0.429219	0.878824	0.959345	0.017268	0.343838	0.910019	0.975568
LRRC75A-AS1:81	0.0083845	0.247408	0.570429	NA	0.00794	0.280398	0.730967	NA	0.0245764	0.36748	0.319023	NA	0.043764	0.50281	0.398679	NA	0.0387298	0.382545	0.205614	NA
LRRC75A-AS1:83	-0.00366197	0.246888	0.821646	NA	0.0233868	0.281542	0.293713	NA	0.00957468	0.364788	0.85642	NA	-0.0453132	0.502342	0.651576	NA	-0.026378	0.380705	0.64593	NA
LRRC75A-AS1:84	-0.025845	0.229141	0.764967	0.946353	-0.0109084	0.253099	0.908703	0.990237	-0.0684818	0.313535	0.687988	0.883049	-0.121843	0.385125	0.628376	0.846282	-0.0259299	0.316324	0.890469	0.968891
LRRC75A-AS1:85	0.00925399	0.224525	0.923	0.985884	0.0993242	0.267224	0.402503	0.831007	0.0360878	0.302726	0.836305	0.945878	-0.0967479	0.368372	0.699891	0.883344	0.212894	0.354632	0.283803	0.611481
LRRC75A-AS1:86	-0.0379738	0.247948	0.360892	NA	-0.0422814	0.279527	0.429122	NA	-0.065916	0.362939	0.452152	NA	0.00908029	0.467776	0.962756	0.990244	-0.0688547	0.375083	0.47066	NA
LRRC75A-AS1:87	0.031556	0.242278	0.574681	0.882424	0.082213	0.285096	0.299113	0.75729	0.0807102	0.35162	0.532681	0.801468	0.107372	0.452943	0.613258	0.837003	0.0826987	0.362793	0.540413	0.81784
LRRC75A-AS1:88	0.0266477	0.22582	0.77047	0.94773	0.0512447	0.252723	0.664236	0.940307	0.135443	0.320703	0.453307	0.750451	0.11355	0.369681	0.657799	0.861283	0.157118	0.332689	0.411827	0.7326
LRRC75A-AS1:89	-0.00832131	0.245368	0.747182	NA	0.00885602	0.276727	0.86522	NA	0.113769	0.384067	0.174671	NA	-0.0307635	0.483325	0.798681	0.926738	-0.129309	0.408061	0.0619545	NA
LRRC75A-AS1:9	-0.0766966	0.245807	0.360072	0.772214	-0.266454	0.423913	0.049944	0.328234	-0.288205	0.43182	0.129925	0.395094	-0.262121	0.446801	0.304815	0.600299	-0.411637	0.540784	0.0650573	0.261006
LRRC75A-AS1:92	0.00838596	0.2475	0.418056	NA	-0.000869618	0.280157	0.991615	NA	0.0174426	0.367021	0.406823	NA	-0.0115775	0.499931	0.917663	NA	-0.000317418	0.379268	0.957762	NA
LRRC75A-AS1:97	0.00281084	0.247347	0.00821434	NA	0.00550459	0.280551	0.00206059	NA	0.00870747	0.366734	0.00289915	NA	0.0158563	0.50136	0.00339263	NA	-0.00500676	0.380144	1	NA
LRRC8C-DT:29	0.00244384	0.247332	0.786885	NA	-0.0074738	0.280642	0.505336	NA	-0.0127654	0.36697	0.517203	NA	-0.0063603	0.500759	0.835952	NA	-0.00360044	0.379969	0.834875	NA
LRRC8C-DT:30	-0.00438036	0.247428	7.24219e-09	NA	0.0025285	0.28044	0.940489	NA	0.000785561	0.365985	0.962581	NA	-0.0177803	0.501826	2.17435e-08	NA	0.00226591	0.380001	0.880154	NA
LRRC8C-DT:31	0.016055	0.107292	0.864795	0.973548	-0.09997	0.112131	0.330233	0.782664	-0.117417	0.115839	0.282885	0.600319	-0.244141	0.119504	0.0349714	0.148106	-0.171754	0.117008	0.120408	0.382456
LRRC8C-DT:32	-0.00903913	0.245424	0.76702	0.946569	-0.00501286	0.277597	0.882975	0.985416	-0.0214872	0.363816	0.550061	0.811375	-0.204866	0.559059	0.0356258	0.150072	0.00345625	0.374124	0.984409	0.996848
LRRC8C-DT:33	-0.0186769	0.246478	0.541911	0.869057	-0.0267279	0.279949	0.442878	0.852588	-0.0286472	0.362512	0.618365	0.850418	-0.0259375	0.484816	0.823802	0.93816	-0.0757813	0.387324	0.119983	0.381756
LRRC8C-DT:35	0.0032952	0.247297	0.896203	NA	-0.00627668	0.280594	0.530106	NA	-0.0106463	0.366864	0.547569	NA	-0.0199447	0.501725	0.544441	NA	-0.00358345	0.379947	0.662405	NA
LRRC8C-DT:43	-0.112069	0.194222	0.389479	0.790019	0.116071	0.201187	0.421524	0.841263	0.0741198	0.215312	0.67352	0.876246	-0.0633504	0.234381	0.758567	0.909242	0.264094	0.233534	0.160839	0.450963
LRRC8C-DT:44	-0.0150271	0.228828	0.856856	0.970799	-0.0801218	0.26817	0.451921	0.857972	-0.093708	0.324288	0.568667	0.824084	-0.472472	0.51706	0.115206	0.336126	-2.53405	0.729791	1.85289e-05	0.000352688
LRRC8C-DT:47	0.0174537	0.247325	0.486848	NA	0.032085	0.282077	0.301734	NA	0.0113819	0.363776	0.814947	NA	0.0463075	0.497919	0.575353	NA	-0.0181588	0.37788	0.80931	NA
LRRC8C-DT:50	0.00230358	0.245896	0.970347	NA	-0.0453442	0.285244	0.0896473	NA	0.0268483	0.363815	0.658952	NA	-0.0504533	0.494616	0.611309	NA	0.00621736	0.374254	0.918261	NA
LRRC8C-DT:52	0.00261324	0.247263	0.859776	NA	0.0122592	0.280764	0.438051	NA	-0.00432794	0.366625	1	NA	0.0251535	0.501196	0.588763	NA	0.0253366	0.381089	0.321822	NA
LRRC8C-DT:54	0.0130271	0.229458	0.880616	0.977719	-0.0418887	0.258303	0.695138	0.947864	-0.313799	0.451982	0.105455	0.34997	-0.207674	0.420095	0.415209	0.704019	-0.0950636	0.334916	0.57838	0.840169
LRRC8C-DT:55	0.0917057	0.203704	0.467741	0.833095	0.0489514	0.210739	0.728687	0.954206	0.13775	0.246317	0.460785	0.75613	0.199661	0.270291	0.383404	0.676648	-0.0226849	0.2421	0.902962	0.973668
LUCAT1:1	-0.0134075	0.247883	0.165386	NA	-0.0138474	0.280749	0.357862	NA	0.0184663	0.36585	0.684022	NA	-0.0351382	0.500856	0.471555	0.746722	0.00602516	0.379337	0.885805	NA
LUCAT1:10	-0.0139668	0.247953	0.065745	NA	-0.0179719	0.281381	0.0704123	NA	-0.0305056	0.368592	0.0761812	NA	-0.0435398	0.502239	0.317238	0.612542	0.00483799	0.378952	0.816784	NA
LUCAT1:11	-0.0015442	0.247344	0.278536	NA	-0.00892198	0.280767	5.422e-09	NA	-0.00326116	0.366581	0.250021	NA	-0.00700026	0.501025	0.227275	0.509769	-0.00522069	0.38019	0.194027	NA
LUCAT1:13	-0.0159696	0.240587	0.721289	0.93381	0.0106487	0.269322	0.890943	0.987217	-0.00623083	0.342189	0.95509	0.98617	-0.14331	0.467948	0.488193	0.75807	-0.171322	0.405676	0.200803	0.510419
LUCAT1:14	-0.197733	0.304332	0.113343	0.502842	-0.260118	0.355607	0.0971342	0.477526	-1.20733	0.563933	0.0019135	0.019283	-0.27047	0.377386	0.304513	0.600122	-1.00338	0.557076	0.00524193	0.0423519
LUCAT1:15	-0.00173269	0.247297	0.38777	NA	0.00043616	0.280435	0.765643	NA	-0.00295015	0.366467	0.427416	NA	-0.0231438	0.501918	5.70343e-05	NA	-0.0132113	0.380477	5.67103e-05	NA
LUCAT1:18	-0.00394955	0.247192	0.413088	NA	-0.0128349	0.280491	0.547635	NA	-0.0289887	0.367777	0.370852	NA	-0.0537358	0.503965	0.369103	NA	-0.0290505	0.38101	0.425768	NA
LUCAT1:19	-0.0224789	0.248737	0.126119	NA	-0.0100352	0.279789	0.590525	NA	-0.048615	0.370928	0.152083	NA	-0.0195075	0.495516	0.735046	NA	-0.0132684	0.377441	0.722197	NA
LUCAT1:2	-0.0123145	0.247599	0.0663607	NA	-0.0189966	0.281306	0.0366866	NA	-0.0369607	0.369551	4.87386e-11	NA	-0.0432628	0.501988	0.0976457	0.302551	-0.0300673	0.381167	0.0652513	NA
LUCAT1:20	-0.0240522	0.247161	0.346314	0.762192	-0.0208538	0.277932	0.602819	0.920847	-0.0938199	0.378923	0.0926928	0.324716	-0.16026	0.522698	0.139205	0.378797	-0.025219	0.371899	0.737499	0.911843
LUCAT1:21	0.108023	0.247229	0.310895	0.736391	-0.072213	0.256369	0.544974	0.899473	-0.149346	0.32528	0.412791	0.718867	-0.0845342	0.363978	0.736212	0.899551	-0.560727	0.562466	0.0412684	0.191833
LUCAT1:22	-0.00226946	0.247279	0.624478	NA	-0.00634765	0.28064	0.405146	NA	-0.010837	0.366967	0.419994	NA	-0.0202535	0.501975	0.418212	NA	-0.00686859	0.379988	0.585985	NA
LUCAT1:23	0.00561019	0.247367	0.000757654	NA	0.0110486	0.280718	2.94976e-05	NA	-0.00472809	0.366635	1	NA	0.0486007	0.504389	1.54128e-06	NA	0.0107818	0.380106	0.0012317	NA
LUCAT1:24	-0.0299626	0.24649	0.441334	NA	-0.0209163	0.276178	0.678733	NA	-0.0602989	0.361346	0.496818	NA	-0.527499	1.00927	0.00353042	0.0245142	-0.00819879	0.365581	0.923368	NA
LUCAT1:3	-0.0299626	0.24649	0.441334	NA	-0.0209163	0.276178	0.678733	NA	-0.0602989	0.361346	0.496818	NA	-0.527499	1.00927	0.00353042	0.0245142	-0.00819879	0.365581	0.923368	NA
LUCAT1:5	0.00635309	0.244484	0.859474	NA	0.0196875	0.277825	0.598136	NA	-0.133121	0.3979	0.0444733	NA	-0.258741	0.588203	0.0428294	NA	-0.00439851	0.370458	0.971377	NA
LURAP1L-AS1:3	0.0029479	0.243133	0.948363	NA	0.00592791	0.274706	0.905782	NA	0.0488514	0.357373	0.612011	NA	0.116044	0.483744	0.50223	0.767842	0.0732426	0.374149	0.483566	NA
LURAP1L-AS1:4	-0.000684728	0.24715	0.983475	NA	0.00520878	0.280487	0.849104	NA	-0.00145363	0.366027	0.997388	NA	-0.0160188	0.501366	0.786227	NA	0.0133917	0.380318	0.51604	NA
LURAP1L-AS1:7	0.0127458	0.247474	0.454237	NA	0.0172336	0.28088	0.360459	NA	-0.021785	0.366968	0.720872	NA	0.0496059	0.501558	0.500503	NA	-0.0220143	0.380372	0.712722	NA
LURAP1L-AS1:8	-0.00290353	0.246126	0.910957	NA	-0.00412174	0.27875	0.916998	NA	0.0253786	0.363854	0.679326	NA	-0.0161646	0.493197	0.894927	NA	0.00228004	0.377664	0.695889	NA
LY6E-DT:21	3.62982	1.29007	0.000281797	0.00836778	0.189073	0.371595	0.0186542	0.178158	3.02392	1.32795	0.0013755	0.0146112	4.39953	1.25801	3.01056e-05	0.000397242	3.39211	1.29558	0.000559153	0.00686712
LY6E-DT:22	0.0646235	0.256492	0.115959	NA	0.0549374	0.284386	0.247146	NA	0.143566	0.396912	0.108105	NA	0.22547	0.54636	0.155078	NA	0.044053	0.376737	0.559992	NA
LY6E-DT:23	0.129794	0.281609	0.113758	0.50338	0.429824	0.88981	0.0138445	0.14416	1.07381	1.06052	0.00974517	0.069277	1.62357	0.850354	0.0030418	0.0216375	1.31761	0.946819	0.00625264	0.0484536
LY6E-DT:24	0.00184643	0.247313	0.811236	NA	0.00831047	0.280651	0.413778	NA	0.00537152	0.36656	0.725134	NA	-0.00799545	0.501334	1	NA	0.00569646	0.380046	0.748308	NA
LY6E-DT:25	1.50691	0.705465	0.00154222	0.0328957	2.50537	0.629346	4.96161e-06	0.000190971	2.74413	0.625618	8.51505e-07	2.21821e-05	2.54436	0.624758	4.43241e-06	7.02116e-05	3.18999	0.611884	1.67586e-08	5.75602e-07
LY6E-DT:26	0.0608044	0.255947	0.0814354	0.438193	0.0961401	0.301761	0.0468921	0.315413	0.115883	0.386073	0.0753474	0.284425	0.487576	0.90839	0.00415292	0.0280818	0.215963	0.468774	0.00805408	0.0586925
LY6E-DT:27	-0.000911277	0.247359	1	NA	-0.00109483	0.280516	1	NA	0.0199365	0.367323	0.323463	NA	-0.00335904	0.501284	1	NA	-0.0018654	0.380199	1	NA
LY6E-DT:28	0.00955911	0.247521	1.58281e-05	NA	0.00928655	0.280567	0.000158283	NA	0.0290269	0.368255	2.4308e-07	NA	0.0522506	0.504742	1.73563e-06	2.98364e-05	0.0145378	0.380144	0.000342902	NA
LY6E-DT:29	0.115475	0.276661	0.0998653	NA	0.1137	0.299582	0.176912	0.625121	0.368704	0.592809	0.0423061	NA	0.370374	0.57746	0.148095	0.394889	0.115649	0.374275	0.389433	0.713037
LY6E-DT:32	0.164974	0.338676	3.31927e-05	0.00132275	0.209302	0.412874	0.00011413	0.00305212	5.68376	2.61104	0.000171295	0.00257526	5.22413	2.59866	0.000382662	0.0037081	0.243742	0.493434	0.00995804	0.0692511
LY6E-DT:33	0.0500943	0.252954	0.109147	NA	0.0736079	0.292262	0.0598256	NA	-0.0370029	0.367178	0.724687	NA	3.49949	2.53115	0.00339508	0.0237423	0.207736	0.464123	0.0091391	NA
LY6E-DT:34	0.207376	0.37461	0.0214058	0.214085	3.61521	0.979584	3.59893e-05	0.00112622	2.87988	1.02378	0.000505319	0.00636813	3.42969	0.985153	8.00257e-05	0.000942995	3.97039	0.972479	8.39368e-06	0.000172862
LY6E-DT:35	0.00490745	0.247359	0.61668	NA	-0.00201315	0.280497	1	NA	-0.00328219	0.36665	1	NA	0.0224157	0.501636	0.568772	NA	0.0166247	0.380453	0.5385	NA
LY6E-DT:39	0.012916	0.245732	0.6596	NA	-0.0435002	0.282777	0.282132	NA	-0.0244043	0.359683	0.754151	NA	0.0481695	0.482874	0.737427	NA	0.0631846	0.37942	0.401164	NA
LY86-AS1:11	0.008212	0.247092	0.61604	NA	0.013089	0.27998	0.650136	NA	0.0224401	0.365576	0.636756	NA	-0.0529257	0.503385	0.553876	NA	0.0345826	0.380722	0.496798	NA
LY86-AS1:12	-0.00176304	0.247347	1	NA	0.00528701	0.280505	0.709406	NA	-0.00380648	0.366654	1	NA	0.0245559	0.501666	0.550137	NA	0.0142687	0.380371	0.543013	NA
LY86-AS1:13	-0.0330022	0.154852	0.789105	0.953239	0.0102816	0.161285	0.931775	0.992873	0.10033	0.175832	0.510338	0.787425	0.533154	0.191988	0.00264683	0.0192904	0.29369	0.186005	0.0706424	0.274594
LY86-AS1:2	0.00553657	0.247405	0.517362	NA	-0.00158881	0.280502	1	NA	-0.00268739	0.366665	1	NA	-0.00490707	0.501205	1	NA	0.0119064	0.380294	0.653684	NA
LY86-AS1:3	-0.001418	0.247344	1	NA	-0.00173132	0.280493	1	NA	0.0174912	0.367135	0.487469	NA	0.0197229	0.5012	0.748617	NA	0.0105907	0.380105	0.829945	NA
LY86-AS1:4	0.00461929	0.247354	0.798411	NA	0.00943613	0.280685	0.377514	NA	0.00672984	0.366549	0.709847	NA	-0.00803186	0.501235	1	NA	0.00947425	0.380109	0.597628	NA
LY86-AS1:5	-0.0143711	0.246964	0.529199	NA	-0.00128988	0.279216	0.915674	NA	-0.0276288	0.365044	0.560325	NA	-0.0490158	0.49905	0.403726	NA	-0.0397597	0.380191	0.407462	NA
LY86-AS1:6	-0.052269	0.249411	0.324554	NA	0.0110164	0.271269	0.883583	NA	0.0482365	0.350626	0.686937	NA	-0.12519	0.474161	0.516318	0.777427	-0.0506856	0.3636	0.661603	NA
LY86-AS1:7	-0.119967	0.242279	0.299578	0.728266	-0.153304	0.270942	0.276498	0.735173	-0.0678274	0.281399	0.709802	0.893054	0.0429442	0.321884	0.864956	0.953834	-0.386789	0.388369	0.0964086	0.335389
LY86-AS1:8	-0.0007857	0.247109	0.860545	NA	0.000748502	0.280199	0.991461	NA	-0.0159437	0.367129	0.540801	NA	-0.00235616	0.500234	0.808206	NA	-0.0171022	0.380681	0.535663	NA
LY86-AS1:9	-0.000661046	0.247208	0.92511	NA	-0.00805275	0.280629	0.612881	NA	-0.000349786	0.36568	0.975729	NA	-0.0113053	0.500328	0.772456	NA	0.00441275	0.379876	0.800465	NA
LYPLAL1-DT:5	0.0519686	0.18469	0.681026	0.920791	0.0675664	0.197735	0.635865	0.931234	0.0230371	0.217057	0.896959	0.96741	-0.0121027	0.237416	0.952314	0.986285	0.143266	0.226666	0.440777	0.753779
LYPLAL1-DT:6	-0.00389793	0.242216	0.945167	NA	0.00051651	0.273158	0.992662	NA	0.0532377	0.35522	0.611165	NA	-0.19294	0.519798	0.24721	NA	-0.0701757	0.373201	0.50167	NA
LYST-AS1:1	0.0084261	0.24086	0.887795	NA	-0.0559141	0.279791	0.392176	NA	-0.0961356	0.364066	0.400313	NA	-0.0164926	0.451053	0.930056	0.978863	-0.0172211	0.357467	0.88572	NA
MAFA-AS1:10	-0.0128372	0.246437	0.626821	NA	-0.0212677	0.279862	0.567134	NA	0.0171047	0.362752	0.914759	NA	-0.0752471	0.499728	0.516849	NA	-0.0367887	0.377955	0.612611	NA
MAFA-AS1:4	0.0179686	0.24543	0.617254	NA	0.0147916	0.276909	0.745476	NA	0.00340171	0.358312	0.956348	NA	0.165772	0.518077	0.215042	0.494412	0.100457	0.390597	0.171048	NA
MAFA-AS1:5	0.0166328	0.244061	0.700185	NA	0.0128525	0.274666	0.823065	NA	0.0265954	0.355093	0.774658	NA	0.211335	0.519963	0.26186	NA	0.107232	0.383572	0.350175	NA
MAFA-AS1:7	0.00251436	0.24733	0.903045	NA	0.000948139	0.280403	0.573846	NA	-0.00896163	0.366464	0.62135	NA	-0.0201165	0.501592	0.448214	NA	-0.0117482	0.380342	0.444723	NA
MAFA-AS1:8	0.020327	0.243344	0.660196	0.912904	0.0562441	0.280333	0.392324	0.824008	0.0737243	0.358522	0.502643	0.782839	0.162312	0.491621	0.379557	0.672599	0.106241	0.38033	0.365024	0.691991
MAFG-DT:15	-0.00155444	0.247339	1	NA	0.00719355	0.280575	0.493925	NA	0.0115462	0.366774	0.604889	NA	-0.00587575	0.501116	1	NA	0.0141374	0.380338	0.521101	NA
MAFG-DT:16	0.00103011	0.247299	0.913483	NA	-0.00527363	0.280575	0.631976	NA	-0.00894017	0.366821	0.650284	NA	-0.0165578	0.5016	0.648962	NA	-0.00935017	0.380332	0.644882	NA
MAFG-DT:22	-0.0628805	0.25402	0.197143	NA	-0.105244	0.302785	0.0961986	NA	-0.274748	0.517653	0.0171905	NA	-0.817322	1.9622	0.0103843	0.0585493	-0.346416	0.638501	0.00879129	NA
MAFTRR:10	0.00186409	0.246843	0.929836	NA	-0.00758671	0.280244	0.651508	NA	-0.0118275	0.366003	0.684957	NA	-0.0427233	0.503015	0.503979	NA	0.00782929	0.379208	0.989764	NA
MAFTRR:12	-0.0313639	0.231902	0.714986	NA	0.0678712	0.262775	0.543237	0.898928	0.0485894	0.316958	0.768195	0.919023	-0.0955129	0.39853	0.700388	0.883379	0.0647946	0.326651	0.692416	0.893885
MAGI1-IT1:1	0.0457959	0.226494	0.647611	NA	-0.00674972	0.247187	0.951894	0.995931	-0.0549297	0.305877	0.760952	0.91562	0.0278286	0.361913	0.914331	0.973545	-0.0726348	0.315675	0.688415	0.892181
MAGI1-IT1:2	0.128198	0.28241	0.101953	NA	0.23835	0.410465	0.0387364	NA	0.0161005	0.339025	0.901582	NA	0.0171107	0.43731	0.933226	0.979942	0.0518547	0.352134	0.712966	NA
MAGI1-IT1:3	-0.104556	0.178772	0.413598	0.80166	-0.105391	0.186347	0.455194	0.859305	-0.1294	0.203143	0.418724	0.723436	-0.129468	0.213959	0.501641	0.767545	-0.305757	0.221771	0.0956125	0.333549
MAGI2-AS3:11	-0.00508366	0.24657	0.874771	NA	-0.00365395	0.279753	0.824701	NA	0.0153817	0.364768	0.73734	NA	0.0576892	0.501577	0.316373	NA	0.00539146	0.377458	0.948364	NA
MAGI2-AS3:22	0.00731328	0.247463	0.535024	NA	-0.00133428	0.280512	1	NA	-0.00241302	0.366688	1	NA	0.019144	0.501367	0.717078	NA	-0.00236536	0.380185	1	NA
MAGI2-AS3:39	0.00515643	0.247356	0.562666	NA	0.00854474	0.28061	0.562819	NA	-0.00406271	0.366629	1	NA	0.0344533	0.502284	0.553417	NA	0.0065065	0.379945	0.822154	NA
MAGI2-AS3:43	-0.0230941	0.245033	0.578773	0.884049	-0.0345894	0.278065	0.51831	0.889368	-0.0448124	0.358078	0.616216	0.849289	-0.134871	0.496759	0.378365	0.671881	-0.0761476	0.377712	0.424126	0.741879
MAGI2-AS3:44	-0.0259794	0.247994	0.293943	NA	0.0041709	0.27755	0.932564	NA	-0.0778002	0.37435	0.211091	NA	-0.0966873	0.504273	0.28034	NA	-0.00506956	0.372935	0.92991	NA
MAGI2-AS3:64	0.00970749	0.247337	0.649082	NA	0.0259923	0.282036	0.158023	NA	0.045688	0.370342	0.157366	NA	0.060017	0.504094	0.408427	NA	0.0310354	0.381047	0.428809	NA
MAGI2-AS3:65	-0.00129625	0.24735	1	NA	-0.00156642	0.280502	1	NA	0.0116253	0.366809	0.598861	NA	0.0221331	0.501596	0.579098	NA	-0.00268432	0.380164	1	NA
MAGI2-AS3:68	0.00222692	0.247316	0.910701	NA	0.0013235	0.280422	0.937336	NA	-0.0114029	0.366854	0.555838	NA	-0.0211531	0.50168	0.554609	NA	-0.0124878	0.380388	0.55078	NA
MAGI2-AS3:75	0.00731096	0.24714	0.662726	NA	0.0156324	0.280629	0.482918	NA	-0.0223938	0.366604	0.63392	NA	0.0217997	0.497754	0.805299	NA	-0.00401841	0.377707	0.951816	NA
MAGI2-AS3:87	0.0131869	0.24651	0.705092	NA	-0.0174039	0.279281	0.653147	NA	0.00809646	0.361828	0.899542	NA	-0.00382269	0.4879	0.987187	NA	0.0184124	0.374299	0.82129	NA
MAL2-AS1:8	-0.0019218	0.246776	0.910578	NA	-0.0171918	0.280975	0.524267	NA	0.00201779	0.365204	0.925306	NA	0.0117303	0.496696	0.869971	NA	0.0107281	0.378435	0.765864	NA
MALAT1:1	-0.104692	0.259853	0.234956	0.669192	-0.120483	0.290076	0.258759	0.720238	-0.0514561	0.32392	0.736957	0.904233	-0.538902	0.597527	0.0869162	0.279739	-0.519018	0.683624	0.0399405	0.187465
MALAT1:10	-0.00183104	0.247339	1	NA	0.00815946	0.280602	0.375571	NA	-0.00376005	0.366629	1	NA	0.0244541	0.501825	0.298396	0.593856	0.0207336	0.380883	0.218923	NA
MALAT1:11	-0.0718837	0.212864	0.537644	0.868125	-0.351025	0.345064	0.0583348	0.359878	-0.180548	0.279417	0.346754	0.662451	-0.431248	0.341032	0.0897514	0.285519	-0.466035	0.350131	0.0489952	0.216301
MALAT1:12	-0.0427713	0.198346	0.70239	0.927906	0.0267738	0.211574	0.876668	0.984774	0.0355992	0.241558	0.833097	0.944253	0.364682	0.294063	0.122693	0.349964	0.150873	0.256025	0.433009	0.747608
MALAT1:16	-0.0130216	0.246204	0.602454	0.892532	0.00644161	0.277657	0.876205	0.984774	-0.0322329	0.363345	0.567484	0.823202	-0.03656	0.487346	0.748506	0.904325	-0.0716634	0.386518	0.113931	0.369941
MALAT1:17	0.00237479	0.247221	0.784548	0.951461	0.00445094	0.280408	0.587691	0.914061	-0.0182107	0.367201	4.85303e-05	0.000858048	0.0426179	0.503368	0.18989	0.459045	0.0146229	0.380285	0.347638	0.675215
MALAT1:18	0.0389549	0.234437	0.642759	0.906158	0.103848	0.280366	0.330452	0.782664	0.123667	0.341069	0.43221	0.734484	0.257567	0.446259	0.311415	0.606681	0.0173947	0.327388	0.931681	0.98223
MALAT1:19	0.00497633	0.247355	0.47694	NA	0.00948303	0.280685	0.312621	NA	-0.00433148	0.366693	1	NA	0.0252261	0.502019	0.326236	0.622487	0.00844698	0.380048	0.668462	NA
MALAT1:20	-0.0327149	0.248117	0.334233	NA	-0.0804814	0.296072	0.0293644	NA	-0.0724757	0.369372	0.328521	NA	-0.0970215	0.494123	0.444859	NA	-0.0710743	0.381073	0.36134	NA
MALAT1:21	-0.287271	0.182832	0.038664	0.300004	-0.378756	0.188085	0.0128507	0.136294	-0.26536	0.178855	0.087103	0.311416	-0.470441	0.186396	0.00615727	0.0386751	-0.494462	0.188871	0.00301634	0.0275535
MALAT1:23	-0.117185	0.174349	0.353526	0.767626	-0.230841	0.196938	0.122605	0.532906	-0.305083	0.206112	0.0748844	0.283536	0.0234885	0.199481	0.89852	0.967683	-0.36814	0.210132	0.037495	0.179391
MALAT1:24	-0.0326314	0.248418	0.318377	0.741719	-0.0574619	0.286936	0.147067	0.576162	-0.0802937	0.373544	0.21196	0.518369	-0.214801	0.558546	0.0645743	0.228591	-0.139729	0.416018	0.02191	0.123479
MALAT1:25	-0.00724211	0.247554	0.101532	NA	-0.00580282	0.28044	0.472745	0.868091	-0.0160885	0.367336	0.112124	0.362207	-0.0298179	0.502899	0.111721	0.329379	-0.0171166	0.3809	0.11039	0.363463
MALAT1:26	-0.0467384	0.253037	0.0422142	0.315036	-0.00765028	0.277662	0.802392	0.971894	-0.0373708	0.364749	0.380625	0.693004	-0.252791	0.597879	0.00146122	0.0117865	-0.00362474	0.373336	0.912901	0.97656
MALAT1:27	0.0544247	0.256292	0.00032018	0.0092782	0.0743918	0.295489	3.94959e-06	0.000156051	0.108176	0.389287	0.0153883	0.097456	0.255976	0.605868	2.21924e-05	0.000301428	0.132769	0.41529	0.000268402	0.00366955
MALAT1:28	0.0189321	0.240988	0.746245	0.940383	0.0437714	0.274814	0.565909	0.906641	0.128156	0.37379	0.304422	0.622257	0.129972	0.465192	0.537041	0.791099	0.199656	0.426309	0.147841	0.430124
MALAT1:32	-0.119222	0.21667	0.34698	0.762481	-0.0564243	0.214485	0.685464	0.945629	-0.0300142	0.241826	0.872241	0.958496	-0.1864	0.27892	0.410755	0.700188	-0.181536	0.26087	0.354875	0.682915
MALAT1:33	-0.00138905	0.247355	1	NA	0.00609656	0.280528	0.00562424	NA	0.0125878	0.366951	0.000120632	NA	0.0187487	0.501305	0.00619745	NA	-0.00326552	0.380183	1	NA
MALAT1:37	-0.0272379	0.215027	0.798037	0.956765	-0.00548734	0.233109	0.962627	0.997122	-0.0963551	0.284567	0.608528	0.844711	-0.237295	0.345806	0.348538	0.644341	-0.31028	0.349875	0.152354	0.437286
MALAT1:4	-0.0183887	0.248313	0.101845	NA	-0.00510893	0.280027	0.639551	NA	-0.0252377	0.36641	0.468559	NA	-0.055162	0.503203	0.206058	NA	-0.00169518	0.379178	0.819853	NA
MALAT1:42	-0.0227422	0.247905	0.293266	NA	-0.0449833	0.285226	0.0781435	NA	0.020005	0.362573	0.795488	NA	0.0361563	0.489588	0.769957	0.91489	0.0289656	0.377997	0.616666	NA
MALAT1:43	-0.00844728	0.247444	0.67351	NA	0.00840681	0.280168	0.636627	NA	0.0202114	0.366704	0.57316	NA	-0.0112275	0.498206	0.910258	NA	0.016598	0.379921	0.440504	NA
MALAT1:45	0.00407927	0.246777	0.937992	NA	0.00798581	0.27969	0.836632	NA	-0.0402025	0.36937	0.24882	NA	-0.00226304	0.495405	0.954059	NA	-0.0326289	0.380689	0.398732	NA
MALAT1:46	-0.0325754	0.211284	0.769575	0.947319	-0.184754	0.277331	0.218171	0.678731	0.0246468	0.269073	0.895414	0.966856	-0.467977	0.374123	0.0897782	0.285552	-0.0460489	0.275386	0.805013	0.937759
MALAT1:47	0.00564088	0.247386	0.560991	NA	-0.00189755	0.280486	1	NA	0.0127734	0.366857	0.434562	NA	0.0213192	0.501457	0.630737	NA	-0.00344245	0.380124	1	NA
MALAT1:48	-0.117185	0.174349	0.353526	0.767626	-0.230841	0.196938	0.122605	0.532906	-0.305083	0.206112	0.0748844	0.283536	0.0234885	0.199481	0.89852	0.967683	-0.36814	0.210132	0.037495	0.179391
MALAT1:49	-0.00480121	0.247383	0.843802	NA	-0.00149235	0.280377	0.994166	NA	-0.0103331	0.366738	0.881454	NA	0.00231245	0.500403	0.829253	NA	0.0180668	0.380309	0.592476	NA
MALAT1:5	-0.00844728	0.247444	0.67351	NA	0.00840681	0.280168	0.636627	NA	0.0202114	0.366704	0.57316	NA	-0.0112275	0.498206	0.910258	NA	0.016598	0.379921	0.440504	NA
MALAT1:52	-0.00452413	0.24553	0.890806	NA	-0.0464164	0.28464	0.122943	NA	-0.0901975	0.380142	0.0750509	NA	-0.0369617	0.48712	0.732618	0.898329	-0.0981597	0.395638	0.0740761	NA
MALAT1:54	0.0105458	0.247133	0.637031	NA	-0.0160309	0.280986	0.292851	NA	-0.0269078	0.367674	0.311943	NA	-0.050296	0.503763	0.310621	0.6059	0.0490588	0.383872	0.246849	NA
MALAT1:6	-0.00874886	0.24747	0.633199	NA	0.00432528	0.28009	0.761134	NA	0.0193796	0.366609	0.591757	NA	-0.0108529	0.498169	0.891429	NA	0.0126266	0.379678	0.509431	NA
MALAT1:7	-0.00459795	0.245397	0.901579	0.981744	0.0588869	0.288737	0.0125951	0.134368	-0.0297481	0.362563	0.697438	0.887911	-0.0884574	0.501499	0.430876	0.715679	-0.0098642	0.373684	0.914067	0.976652
MALAT1:9	0.0178187	0.248304	9.11253e-14	1.19814e-11	0.0221231	0.28172	1.53979e-10	1.23644e-08	0.0355217	0.368981	7.09947e-10	3.10751e-08	0.0668514	0.507176	8.88322e-10	2.54249e-08	0.0359567	0.382343	4.24223e-09	1.58568e-07
MALINC1:40	0.0788881	0.109099	0.424784	0.808221	-0.0486364	0.112125	0.628185	0.928459	0.0848091	0.115841	0.443385	0.742781	0.249445	0.117776	0.0294745	0.130461	0.0307741	0.116088	0.792255	0.932852
MALINC1:41	0.117084	0.0951975	0.180947	0.609222	0.0529791	0.0963303	0.550304	0.901369	0.22041	0.0996675	0.0207448	0.120517	0.269104	0.0999614	0.00580888	0.036951	0.0677246	0.0994323	0.478922	0.780718
MALINC1:42	0.0960535	0.170955	0.447374	0.823251	0.0667423	0.175436	0.626447	0.92825	-0.0529963	0.190998	0.746991	0.908777	0.113463	0.20271	0.536432	0.790714	0.123711	0.193593	0.457085	0.765739
MALINC1:43	-0.0225616	0.246821	0.427547	0.810439	-0.0464307	0.283795	0.185191	0.636985	-0.146768	0.412085	0.000394752	0.00521065	-0.060513	0.487471	0.603657	0.831143	-0.0834702	0.387245	0.215605	0.529119
MALINC1:44	0.0620587	0.255198	0.141282	0.550005	0.104544	0.304962	0.0472068	0.31634	0.206714	0.445321	0.0237483	0.132722	0.239407	0.549918	0.129616	0.362717	0.187005	0.436707	0.0399857	0.18753
MALINC1:46	0.0324513	0.250191	0.0491069	NA	0.0384512	0.283909	0.101088	NA	0.0876985	0.381453	0.0136036	NA	0.101918	0.513504	0.15447	0.404868	0.0504182	0.383655	0.259566	NA
MALINC1:47	0.000854239	0.247182	0.956916	NA	-0.00413456	0.280539	0.810436	NA	0.00218881	0.366122	0.938627	NA	0.0167493	0.50118	0.836154	NA	-0.00742392	0.380244	0.813592	NA
MALINC1:48	-0.00291938	0.24723	0.66993	NA	-0.00876768	0.280745	0.386618	NA	-0.0148937	0.367191	0.400939	NA	-0.0135908	0.500204	0.723345	NA	-0.0160478	0.380755	0.396697	NA
MALINC1:49	0.000624922	0.247184	0.995036	NA	0.00547189	0.280526	0.780929	NA	-0.00666128	0.366738	0.837842	NA	0.00970327	0.499926	0.894799	NA	-0.00727757	0.380256	0.844856	NA
MALINC1:50	-0.00285276	0.246954	0.782928	NA	0.00664366	0.280003	0.708254	NA	-0.00437164	0.365334	0.831395	NA	-0.00331352	0.498134	0.929898	NA	-0.0148248	0.379219	0.601599	NA
MALINC1:53	-0.0206869	0.247413	0.404497	NA	-0.0258151	0.280866	0.321014	NA	-0.0284216	0.364362	0.571704	NA	-0.0921441	0.50444	0.335969	0.632108	0.0314276	0.376528	0.642356	NA
MALINC1:54	0.0460091	0.246955	0.396296	NA	0.0491796	0.277311	0.471373	NA	0.00224976	0.34916	0.978841	NA	0.167647	0.485769	0.396043	0.686749	0.156203	0.398679	0.227216	NA
MALINC1:56	0.0600463	0.25667	0.0416065	NA	0.00871608	0.277516	0.853068	NA	0.123239	0.391411	0.0837783	NA	-0.0347836	0.488012	0.850385	NA	0.0357862	0.375421	0.682666	NA
MALINC1:60	-0.0012329	0.247365	1	NA	-0.00146982	0.280523	1	NA	0.00873753	0.366712	0.00303076	NA	-0.0043553	0.501313	1	NA	0.010246	0.380243	0.00242292	NA
MALINC1:61	0.0035531	0.247337	0.0120022	NA	0.00427827	0.280476	0.0132686	NA	0.011419	0.366824	0.000846411	NA	-0.00595737	0.501233	1	NA	-0.00323502	0.380175	1	NA
MAMDC2-AS1:2	0.00220298	0.247306	0.98876	NA	-0.00484055	0.280243	0.717188	NA	0.00377092	0.365466	0.961373	NA	-0.0300545	0.502278	0.508887	NA	-0.0171379	0.380629	0.505124	NA
MAMDC2-AS1:21	0.0119301	0.247167	0.542597	NA	-0.0202043	0.281073	0.493472	NA	0.0144285	0.364361	0.801276	NA	0.0644206	0.501265	0.466411	NA	-0.0362701	0.381406	0.515304	NA
MAMDC2-AS1:4	0.017931	0.244923	0.641259	NA	-0.0222299	0.277662	0.615972	NA	0.017392	0.356008	0.840765	NA	0.0951883	0.484652	0.541979	NA	0.0661999	0.375047	0.493008	NA
MAN1B1-DT:5	-0.0572929	0.251223	0.274658	0.707665	-0.0660588	0.283666	0.295087	0.752905	-0.248671	0.480708	0.0236069	0.132142	-0.448072	0.734741	0.0447158	0.17695	-0.199249	0.435206	0.0989474	0.340637
MAN1B1-DT:6	0.0624404	0.249237	0.331688	0.750794	-0.0154868	0.268645	0.836236	0.978916	0.0117798	0.339361	0.931627	0.979021	0.0108235	0.435609	0.964589	0.990748	0.0141868	0.349793	0.920419	0.978269
MAN1B1-DT:7	-0.00608061	0.247447	0.000322215	NA	0.00279188	0.280073	0.876723	NA	0.0146923	0.366783	0.158955	NA	0.0111731	0.500686	0.703189	0.884763	0.000975545	0.379872	0.951369	NA
MANCR:22	-0.0355916	0.249187	0.291148	NA	-0.0175214	0.27768	0.702102	NA	0.0882461	0.373338	0.264958	NA	-0.0415015	0.483657	0.761871	NA	0.0512153	0.376012	0.526375	NA
MANCR:24	0.00591257	0.244133	0.877706	NA	0.0305301	0.277927	0.54971	NA	0.0968887	0.37403	0.25277	NA	0.102027	0.489135	0.489476	NA	0.060401	0.374409	0.521618	NA
MANCR:25	0.0143096	0.24562	0.654185	NA	0.0615864	0.286643	0.192076	NA	0.0636371	0.366723	0.395493	NA	0.017239	0.485734	0.878306	NA	0.00371653	0.372986	0.949948	NA
MANCR:27	0.245712	0.393506	0.045658	0.32692	0.0946937	0.275914	0.37791	0.813421	0.210904	0.377555	0.23401	0.546348	0.685931	0.610909	0.0482877	0.18686	0.606057	0.659189	0.0350299	0.172141
MANEA-DT:14	-0.000108706	0.243841	0.991914	NA	0.0677459	0.28749	0.205034	0.662027	0.107718	0.377919	0.233387	0.545815	0.174647	0.517523	0.210099	0.488088	0.0646243	0.374352	0.50794	0.799137
MANEA-DT:15	0.203157	0.162897	0.113384	0.502854	-0.0341672	0.153816	0.789267	0.969831	0.0983609	0.16508	0.502058	0.782475	0.307437	0.173414	0.0567919	0.20931	0.0703862	0.165281	0.632258	0.866348
MANEA-DT:17	0.0557966	0.254759	0.0821532	NA	0.000875849	0.277411	0.965833	NA	0.113015	0.385328	0.120408	NA	-0.0323435	0.491018	0.708498	NA	0.0734153	0.382007	0.367307	NA
MANEA-DT:19	-0.367734	0.479509	0.0340513	0.28226	0.0434347	0.240244	0.735867	0.956569	-0.0556054	0.286314	0.756066	0.913558	-0.00929116	0.332259	0.968577	0.991926	-0.0758627	0.29516	0.690347	0.893037
MANEA-DT:20	-0.132561	0.265705	0.205725	0.637668	-0.63668	0.766336	0.0150214	0.152627	-0.265836	0.382079	0.176861	0.470001	-0.544229	0.494655	0.078788	0.261563	-0.297826	0.401679	0.154802	0.441198
MANEA-DT:21	0.0838819	0.227055	0.448885	0.823548	0.0946692	0.24714	0.482113	0.873001	0.0107219	0.278388	0.95281	0.985511	-0.125391	0.332565	0.614235	0.837378	0.0477879	0.285327	0.802819	0.936761
MANEA-DT:22	-0.00579255	0.244571	0.854144	NA	-0.0654952	0.289701	0.0503774	NA	-0.0833969	0.374748	0.134926	NA	-0.179056	0.52805	0.192401	0.463302	0.000706795	0.369075	0.989976	0.998106
MAP3K20-AS1:15	-0.0508484	0.243167	0.47801	NA	-0.120098	0.300294	0.178983	NA	-0.159737	0.3754	0.275583	NA	-0.452385	0.623147	0.10729	0.321209	-0.188491	0.400079	0.22666	NA
MAP3K20-AS1:17	0.0504955	0.201625	0.677165	0.919333	-0.0585249	0.217773	0.672437	0.942576	-0.119779	0.254947	0.515428	0.790612	-0.676305	0.336818	0.0119156	0.0651463	-0.45546	0.325575	0.0480504	0.213379
MAP3K20-AS1:18	0.00835634	0.247477	0.357829	NA	0.0119066	0.280748	0.335315	NA	0.0166923	0.366962	0.429644	NA	-0.00974464	0.500997	1	1	0.0295651	0.381717	0.158712	NA
MAP3K20-AS1:19	-0.00530021	0.247412	0.576815	NA	0.00161846	0.280464	0.98034	NA	0.00440273	0.366526	0.842638	NA	-0.0213613	0.501652	0.60848	NA	-0.0123146	0.380364	0.604346	NA
MAP3K20-AS1:20	0.0405518	0.235127	0.631506	0.902718	-0.00834067	0.258081	0.933269	0.99371	-0.183888	0.373115	0.255171	0.571052	-0.19692	0.430839	0.434189	0.718619	-0.0043723	0.329083	0.975279	0.994846
MAP3K20-AS1:22	0.0284917	0.235435	0.715892	0.931973	-0.00949876	0.26096	0.920152	0.991413	-0.154251	0.365006	0.304008	0.621809	-0.198343	0.443478	0.422425	0.70942	-0.00794765	0.335147	0.951758	0.98774
MAP3K20-AS1:23	0.0603207	0.23101	0.542983	0.869858	7.04104e-05	0.246954	0.994577	0.999504	0.488335	0.501369	0.0497894	0.219612	-0.292506	0.411323	0.279166	0.571279	0.0106669	0.307691	0.956802	0.989435
MAP3K20-AS1:24	0.016532	0.236179	0.833507	0.965121	-0.00961061	0.263772	0.910232	0.990459	-0.134946	0.36305	0.334405	0.651582	-0.193191	0.455475	0.415671	0.704405	-0.0195199	0.341637	0.895644	0.970835
MAPK6-DT:10	0.000548188	0.247239	0.923111	NA	-0.000316993	0.280211	0.918706	NA	-0.00743555	0.366345	0.768509	NA	-0.0218809	0.501911	0.615394	NA	0.00211322	0.379757	0.972326	NA
MAPK6-DT:11	-0.00947176	0.246645	0.707419	NA	-0.016793	0.279598	0.687296	NA	0.0205184	0.363098	0.78964	NA	0.0595412	0.49485	0.622029	NA	0.0287702	0.377128	0.622831	NA
MAPK6-DT:8	-0.00126505	0.247305	0.207895	NA	-0.00198599	0.280446	0.186202	NA	-0.0105073	0.366962	1.23147e-05	NA	-0.0196944	0.501971	1.13028e-05	NA	-0.0112723	0.380496	1.2897e-05	NA
MAPK6-DT:9	-0.0363409	0.247864	0.351215	NA	-0.0230014	0.276225	0.66295	NA	-0.113761	0.381053	0.215811	NA	-0.117595	0.488999	0.476962	NA	-0.0993373	0.385496	0.316187	NA
MAPKAPK5-AS1:1	-0.138253	0.290832	0.0817739	0.438628	0.00155459	0.262907	0.980037	0.998222	-0.145189	0.366595	0.303737	0.62154	-0.10532	0.427832	0.643967	0.854589	0.116006	0.360912	0.446618	0.758108
MAPKAPK5-AS1:10	0.0200634	0.246105	0.544346	0.870453	0.0104854	0.277644	0.766419	0.964695	0.0699293	0.370953	0.161964	0.447197	0.0986971	0.500117	0.299195	0.594637	0.0362477	0.37559	0.534392	0.814674
MAPKAPK5-AS1:11	0.00473615	0.247371	0.763721	NA	0.000240549	0.280289	0.991028	NA	-0.00665085	0.366763	0.842115	NA	-0.0123393	0.501455	0.844085	NA	0.00699618	0.379775	0.800047	NA
MAPKAPK5-AS1:12	0.0513078	0.252551	0.173478	NA	0.0122597	0.27715	0.78521	NA	-0.00920901	0.359041	0.933063	NA	0.26245	0.578273	0.0725183	NA	0.102358	0.389808	0.251255	NA
MAPKAPK5-AS1:13	-0.00305104	0.247028	0.751055	NA	-0.011511	0.280881	4.05028e-11	NA	-0.00487611	0.366107	0.290313	NA	-0.0287977	0.501624	0.0785559	0.261069	-0.0114505	0.379819	0.1583	NA
MAPKAPK5-AS1:18	0.00649955	0.247437	0.479664	NA	0.00625347	0.28056	0.680434	NA	-0.00212068	0.366679	1	NA	-0.00393456	0.501242	1	NA	-0.00249206	0.380179	1	NA
MAPKAPK5-AS1:2	0.0180613	0.247314	0.372409	0.780019	0.0146	0.279617	0.563894	0.905457	0.0457014	0.36693	0.390642	0.701252	-0.106265	0.512593	0.0789001	0.261866	0.0235893	0.375562	0.715971	0.904552
MAPKAPK5-AS1:21	0.0130533	0.24679	0.672735	NA	-0.0166268	0.280072	0.665318	NA	-0.0397916	0.367667	0.483621	NA	-0.0743569	0.503657	0.478582	NA	-0.0430082	0.381263	0.479255	NA
MAPKAPK5-AS1:22	-0.017329	0.236966	0.800318	0.956984	0.00882005	0.264515	0.937391	0.99436	-0.00384531	0.334733	0.966888	0.990696	-1.94021	0.999366	0.00185754	0.0143734	-1.02232	1.3692	0.0104527	0.0718191
MAPKAPK5-AS1:23	-0.00585083	0.246173	0.745043	0.940383	-0.0046987	0.278568	0.830631	0.977846	-0.0409568	0.367295	0.281498	0.598979	-0.163138	0.542133	0.000648213	0.0058527	-0.0282854	0.377875	0.511951	0.801754
MAPKAPK5-AS1:25	-0.00488978	0.247337	0.0871954	0.449727	-0.00403417	0.28041	0.145358	0.57333	-0.00875693	0.366632	0.0820388	0.299892	-0.00813779	0.500907	0.186267	0.454492	-0.0177331	0.380937	1.75782e-09	6.93732e-08
MAPKAPK5-AS1:26	0.0364774	0.197852	0.772151	0.948121	0.141812	0.232148	0.341046	0.789926	0.258812	0.273901	0.19347	0.492917	0.400742	0.295274	0.101037	0.309064	0.252121	0.272666	0.212602	0.525599
MAPKAPK5-AS1:27	0.0854134	0.26171	0.141177	0.550005	0.049969	0.276232	0.485468	0.874083	0.0389217	0.345259	0.753326	0.912058	0.224366	0.5043	0.281627	0.574268	0.0626102	0.36098	0.625571	0.862511
MAPKAPK5-AS1:3	-0.00285654	0.244657	0.900356	0.981558	0.00264677	0.276063	0.962541	0.997122	-0.0814812	0.370312	0.289798	0.607477	0.0739715	0.481599	0.626015	0.844721	-0.0326977	0.369095	0.733765	0.910897
MAPKAPK5-AS1:7	-0.000758546	0.24732	0.450453	NA	-0.00707858	0.280618	0.359153	NA	-0.0121888	0.366921	0.372911	NA	-0.0228055	0.501863	0.371452	0.666111	0.00639303	0.380134	0.728638	NA
MAPKAPK5-AS1:9	-0.0707227	0.218433	0.534646	0.866714	-0.225968	0.299717	0.15296	0.585306	-0.180786	0.295194	0.351636	0.667377	-0.776865	0.421518	0.0139109	0.0735304	-0.289374	0.3304	0.180954	0.481685
MAPT-AS1:1	-0.0244311	0.247033	0.456032	NA	-0.0267628	0.279458	0.461684	NA	-0.0558079	0.366312	0.430098	NA	-0.0371504	0.485412	0.764843	NA	-0.0424469	0.375714	0.577027	NA
MAPT-AS1:3	0.0389459	0.247895	0.375746	NA	0.00928091	0.275506	0.866672	NA	0.0353694	0.357285	0.689203	NA	0.032049	0.474418	0.833322	NA	0.010836	0.368133	0.901444	NA
MAST4-AS1:1	-0.0133274	0.247823	0.333188	NA	-0.0171051	0.281176	0.351373	NA	-0.00161496	0.365632	0.950232	NA	-0.0231758	0.49866	0.676872	NA	-0.00996596	0.378754	0.7225	NA
MAST4-AS1:3	0.00648939	0.247419	0.643335	NA	0.00673805	0.280545	0.632042	NA	-0.00301763	0.366637	1	NA	0.024904	0.50164	0.512579	NA	-0.00335927	0.380133	1	NA
MAST4-AS1:4	0.00858585	0.247434	0.576197	NA	0.0117337	0.280656	0.580958	NA	0.0210526	0.367156	0.517806	NA	0.0432089	0.502936	0.461031	NA	0.014618	0.379994	0.727178	NA
MAST4-AS1:7	0.00807028	0.247342	0.550367	NA	-0.0072552	0.280517	0.846107	NA	-0.0122883	0.36668	0.868168	NA	0.008109	0.500111	0.85891	NA	0.00588442	0.379742	0.843567	NA
MAST4-AS1:8	0.00475505	0.246268	0.864486	NA	0.0462543	0.284237	0.230982	NA	-0.0163347	0.363618	0.849165	NA	0.135682	0.516799	0.223413	NA	0.0216768	0.376017	0.738184	NA
MATN1-AS1:7	-0.0777387	0.207587	0.523781	0.862191	-0.0584168	0.218598	0.675042	0.943743	-0.202067	0.272482	0.296914	0.615269	-0.353691	0.307974	0.152921	0.402565	-0.0165301	0.250612	0.928923	0.981395
MBNL1-AS1:1	-0.0478625	0.197145	0.68957	0.924284	-0.070163	0.214449	0.614829	0.9241	0.0156903	0.238314	0.934813	0.98038	-0.0288025	0.266563	0.898707	0.967746	-0.326063	0.28695	0.121285	0.384226
MBNL1-AS1:10	0.00124418	0.247337	0.83424	NA	0.00185301	0.280452	0.843342	NA	-0.0124817	0.366955	0.265306	NA	-0.0232826	0.501942	0.264576	0.554876	-0.01352	0.380496	0.262045	NA
MBNL1-AS1:2	-0.00245347	0.247034	0.949372	NA	0.0210875	0.281538	0.182785	NA	0.00525965	0.365544	0.833517	NA	0.0410049	0.502039	0.499889	NA	-0.000882145	0.378842	0.965212	NA
MBNL1-AS1:4	-0.0446933	0.249136	0.317951	NA	0.0270067	0.275003	0.668472	NA	-0.0675519	0.361614	0.490226	NA	-0.0140841	0.465769	0.927297	NA	-0.00598089	0.364422	0.948259	NA
MBNL1-AS1:5	-0.121305	0.0845746	0.123636	0.522295	-0.113213	0.0854182	0.159177	0.595361	-0.186987	0.0878946	0.0279277	0.148426	0.00255911	0.0873204	0.976935	0.994527	-0.106094	0.0869785	0.203797	0.51484
MBNL1-AS1:7	-0.0446933	0.249136	0.317951	NA	0.0270067	0.275003	0.668472	NA	-0.0675519	0.361614	0.490226	NA	-0.0140841	0.465769	0.927297	NA	-0.00598089	0.364422	0.948259	NA
MBNL1-AS1:8	0.121611	0.282242	0.0692241	0.403823	0.0268416	0.270096	0.713879	0.951423	0.358724	0.588651	0.0311719	0.159817	0.319169	0.538401	0.19897	0.47233	0.286458	0.487677	0.0871893	0.315007
MCF2L-AS1:1	0.0169248	0.247256	0.426926	NA	-0.016072	0.279788	0.564911	NA	0.00515762	0.362595	0.938416	NA	0.0337314	0.49405	0.725582	NA	-0.048681	0.382089	0.315137	NA
MCF2L-AS1:10	-0.00923353	0.244383	0.806834	NA	0.0494335	0.282779	0.307623	NA	0.0304431	0.358051	0.728619	NA	-0.288896	0.615897	0.0270884	0.122525	0.0802323	0.382292	0.345412	NA
MCF2L-AS1:2	0.0229076	0.246431	0.478056	NA	0.0481782	0.283904	0.140642	0.564928	0.00181996	0.358432	0.976574	NA	0.0512965	0.486706	0.658728	0.86201	0.012297	0.371127	0.875736	0.963422
MCF2L-AS1:3	0.000461539	0.247011	0.991968	NA	-0.00937223	0.28073	5.40826e-06	NA	-0.0158909	0.367157	6.22875e-06	NA	0.00241222	0.499661	0.984655	NA	-0.000464183	0.379578	0.901254	NA
MCF2L-AS1:5	0.0310229	0.248096	0.338661	NA	0.0359568	0.280815	0.36689	NA	0.0642168	0.368767	0.292987	NA	0.0362989	0.487971	0.728601	0.897149	0.0782535	0.384238	0.29919	NA
MCF2L-AS1:6	0.0067135	0.246984	0.746686	NA	-0.0174393	0.281059	0.435867	NA	-0.0295246	0.367838	0.458884	NA	-0.0552313	0.504192	0.456723	NA	0.015749	0.378414	0.793631	NA
MCF2L-AS1:7	-0.147829	0.312273	0.00730292	NA	-0.169184	0.351158	0.0184004	NA	-2.51437	1.61159	0.00372631	NA	-2.74614	1.47352	0.003206	0.0226005	-2.65389	1.58422	0.00293822	NA
MCF2L-AS1:9	-0.00871118	0.243457	0.841557	NA	-0.0125559	0.275358	0.803466	0.972001	-0.0316939	0.356166	0.724442	NA	0.0460591	0.471322	0.786902	0.921937	-0.0342462	0.368	0.734388	0.910976
MCHR2-AS1:6	-0.185602	0.221638	0.184122	0.613982	0.0266482	0.196075	0.854341	0.981667	-0.224017	0.240683	0.229935	0.541945	-0.159685	0.246009	0.452856	0.733494	-0.219694	0.240968	0.247662	0.56992
MCM8-AS1:3	-0.00191848	0.245839	0.920978	NA	-0.00807988	0.278344	0.80764	0.972491	-0.0317656	0.365881	0.392124	0.702506	-0.0502443	0.492692	0.632249	0.848143	-0.0375664	0.3802	0.284376	0.611906
MCM8-AS1:4	-0.0183256	0.247726	0.461572	NA	0.0164354	0.280083	0.513444	0.887457	0.0567133	0.37145	0.112418	NA	-0.0255308	0.492493	0.838833	0.944142	0.0589442	0.385082	0.109802	0.362445
MCPH1-AS1:1	-0.0552081	0.252069	0.222881	NA	0.0110056	0.273027	0.86735	NA	-0.0647361	0.360241	0.495061	NA	-0.130332	0.486049	0.459393	NA	-0.0646961	0.37045	0.549179	NA
MCPH1-AS1:10	-0.0977427	0.243732	0.340867	0.758617	-0.267163	0.379991	0.081709	0.433248	0.000794841	0.296278	0.998123	1	-0.64447	0.517915	0.0499258	0.191194	-0.130679	0.321558	0.48673	0.786256
MCPH1-AS1:11	-0.00279302	0.24739	0.655854	NA	0.00190239	0.280236	0.994561	NA	-0.00605524	0.366789	0.683868	NA	-0.011435	0.501525	0.678203	NA	-0.0065923	0.3803	0.674256	NA
MCPH1-AS1:12	-0.130707	0.214365	0.316788	0.740898	-0.15057	0.228748	0.315894	0.771106	-0.164992	0.248892	0.377857	0.69061	-0.4886	0.299715	0.0487635	0.188141	-0.258638	0.266802	0.196077	0.503166
MCPH1-AS1:13	-0.00494677	0.2132	0.975709	0.998363	-0.0407042	0.236858	0.750581	0.960058	-0.0467105	0.28009	0.796512	0.931083	-0.107559	0.329614	0.666765	0.866511	-0.107133	0.293463	0.576926	0.839659
MCPH1-AS1:14	0.0826732	0.255515	0.241084	0.674385	0.107712	0.292224	0.237931	0.699932	0.0523827	0.33846	0.701804	0.889824	0.0442432	0.431872	0.840099	0.944404	0.152211	0.378893	0.327819	0.656955
MCPH1-AS1:2	-0.10002	0.239997	0.353971	0.767789	-0.0907676	0.254874	0.475257	0.869299	-0.304296	0.381108	0.14892	0.425508	-0.510369	0.452326	0.0907385	0.287706	-0.0519104	0.297872	0.776653	0.92691
MCPH1-AS1:3	0.117267	0.171126	0.357371	0.769668	0.0420851	0.171825	0.75674	0.962206	0.303526	0.20045	0.0742354	0.281972	0.746647	0.206569	9.31463e-05	0.00107969	0.598007	0.209096	0.00111364	0.0121987
MCPH1-AS1:4	0.007958	0.247428	0.609171	NA	-0.00552285	0.280533	0.792107	NA	0.00841074	0.366419	0.851053	NA	-0.00728975	0.4998	0.949316	NA	0.00644416	0.379485	0.802494	NA
MCPH1-AS1:6	0.0490003	0.25199	0.194154	NA	0.074408	0.291241	0.133834	NA	0.0581897	0.366688	0.434495	NA	0.251659	0.568841	0.114416	NA	0.115669	0.396821	0.181175	NA
MEF2C-AS1:16	0.00472466	0.239465	0.937908	NA	0.00834257	0.269323	0.910938	NA	0.12966	0.367747	0.333665	NA	0.221815	0.487464	0.331595	0.628155	0.1398	0.38175	0.320263	NA
MEF2C-AS1:19	0.044503	0.252305	0.0854235	NA	0.0616461	0.289144	0.0646861	NA	0.0778959	0.375535	0.190661	NA	0.0694335	0.502968	0.593733	NA	0.0813443	0.389266	0.209652	NA
MEF2C-AS1:22	-0.0072811	0.247486	0.567718	NA	-0.00937421	0.280693	0.588816	NA	0.00342414	0.365747	0.964137	NA	-0.00964293	0.499639	0.750296	NA	-0.0030695	0.37969	0.753729	NA
MEF2C-AS1:25	0.0117735	0.224672	0.903858	0.982111	-0.0756659	0.260587	0.512044	0.887033	-0.0272134	0.30456	0.871975	0.958454	0.065954	0.368629	0.796338	0.925884	0.132164	0.327921	0.47882	0.780718
MEF2C-AS1:34	-0.00455721	0.247368	0.844363	NA	0.00337141	0.280368	0.793775	NA	-0.00963427	0.366696	0.882015	NA	0.0160554	0.499813	0.778808	NA	0.00778707	0.380125	0.695961	NA
MEF2C-AS1:37	-0.00620458	0.246113	0.789127	NA	-0.0194514	0.28032	0.403376	NA	-0.0322742	0.366065	0.443059	NA	-0.0667467	0.502478	0.265142	0.555354	-0.0326304	0.378152	0.550809	NA
MEF2C-AS1:46	-0.0635976	0.254356	0.199399	NA	-0.0105887	0.272943	0.858085	NA	-0.0785536	0.361326	0.452702	NA	-0.139803	0.486778	0.423459	0.710056	0.0439794	0.363218	0.711077	0.902074
MEF2C-AS1:49	-0.0124728	0.231162	0.879924	NA	-0.057334	0.264744	0.572584	0.908668	-0.140485	0.348872	0.385408	0.696798	-0.344377	0.492772	0.202334	0.477176	-0.132039	0.352225	0.439948	0.752983
MEF2C-AS1:51	-0.00486941	0.247423	0.625256	NA	-0.0014636	0.280412	0.891602	NA	-0.0105108	0.366878	0.659629	NA	-0.00337395	0.500649	0.924372	NA	-0.0113831	0.380396	0.65422	NA
MEF2C-AS1:52	0.00563597	0.247331	0.652131	NA	0.00403612	0.280424	0.810924	NA	-0.00826551	0.366777	0.83405	NA	0.0130516	0.500271	0.801403	NA	-0.00870526	0.380286	0.82825	NA
MEF2C-AS1:54	-0.0118039	0.247344	0.442794	NA	0.0116905	0.280065	0.880574	NA	0.0005185	0.364749	0.923604	NA	-0.0647506	0.506453	0.197692	NA	-0.0372945	0.382473	0.194593	NA
MEF2C-AS1:56	-0.0053973	0.24742	0.611128	NA	-0.00684179	0.280598	0.627074	NA	0.00534018	0.366628	0.872573	NA	0.00582571	0.500371	0.911911	NA	0.00590629	0.379317	0.892371	NA
MEIS1-AS3:10	-0.0140664	0.244991	0.667616	NA	-0.0436015	0.280513	0.412529	NA	-0.0490919	0.360007	0.582031	NA	-0.121392	0.494015	0.447659	NA	-0.0743693	0.378532	0.435032	NA
MEIS1-AS3:2	-0.0128915	0.244244	0.732574	NA	-0.0465195	0.280282	0.41615	NA	-0.0298744	0.354952	0.749603	NA	-0.0531854	0.472068	0.735416	NA	-0.0955343	0.383525	0.341241	NA
MEIS1-AS3:8	-0.00261782	0.247394	0.783633	NA	0.000715743	0.280306	0.985305	NA	-0.00563745	0.3668	0.810185	NA	-0.0107614	0.501556	0.805392	NA	0.00600441	0.379681	0.900784	NA
MELTF-AS1:18	-0.01619	0.242675	0.739758	NA	-0.0570419	0.281686	0.355203	NA	0.0751982	0.357596	0.51439	NA	0.0134839	0.459689	0.948234	NA	-0.267671	0.513672	0.0130287	NA
MELTF-AS1:19	-0.00224312	0.247301	0.775494	NA	-0.00199775	0.280411	0.846939	NA	0.00273781	0.36653	0.943875	NA	-0.02276	0.501836	0.606899	NA	-0.0134085	0.380459	0.608215	NA
MESTIT1:2	-0.00460646	0.247359	0.587271	NA	-0.0084808	0.280717	0.483856	NA	-0.0144709	0.367132	0.500082	NA	-0.027318	0.502422	0.498939	NA	-0.00369868	0.379598	0.903517	NA
MGAT3-AS1:2	-0.00564161	0.247212	0.767187	NA	-0.0105252	0.280684	0.536979	NA	0.0058733	0.366096	0.899568	NA	-0.0278716	0.500928	0.688631	NA	-0.0192507	0.380609	0.550394	NA
MGAT3-AS1:3	-0.0144136	0.247692	0.562538	NA	0.00816283	0.279693	0.719376	NA	-0.017674	0.365646	0.828895	NA	0.0216416	0.498382	0.686776	NA	-0.000366076	0.378153	0.872795	NA
MHENCR:11	-0.00726497	0.247264	0.353786	0.767688	-0.00266113	0.279452	0.882841	0.985416	-0.0142044	0.365281	0.673347	0.876219	-0.0375836	0.501526	0.20038	0.474125	-0.0155729	0.378749	0.631546	0.86612
MHENCR:12	-0.00467075	0.247013	0.716446	NA	-0.00818142	0.280238	0.525339	NA	-0.0264916	0.368094	0.115709	NA	-0.00552505	0.499096	0.711796	0.889201	-0.000725425	0.379584	0.688298	0.892181
MHENCR:15	-0.0113507	0.223621	0.904175	0.982111	-0.0375687	0.250465	0.73821	0.957131	0.0197764	0.300634	0.909054	0.971469	0.0322157	0.360913	0.891234	0.964999	0.0304626	0.307934	0.863425	0.960075
MHENCR:16	0.00695758	0.247452	0.469517	NA	-0.00179526	0.280498	1	NA	0.00939886	0.36671	0.725836	NA	0.021406	0.501538	0.663008	NA	-0.00323893	0.380151	1	NA
MHENCR:17	-0.417971	0.639563	0.0221303	0.21865	-0.272908	0.386483	0.0728251	0.406979	-0.433956	0.469985	0.0668833	0.264306	-0.795069	0.530696	0.0216185	0.103518	-0.385589	0.440511	0.0908288	0.323508
MHENCR:19	0.00598632	0.247438	0.351712	NA	-0.00155334	0.280503	1	NA	-0.00250677	0.366666	1	NA	-0.00464786	0.50121	1	NA	0.0168057	0.380608	0.324368	NA
MHENCR:20	0.00900635	0.247557	0.178152	NA	-0.00174651	0.2805	1	1	-0.00285652	0.366658	1	1	0.036978	0.502927	0.176623	0.439532	-0.00321555	0.380157	1	1
MHENCR:21	-0.253352	0.186836	0.068896	0.40307	-0.311271	0.192431	0.0405309	0.289983	-0.734991	0.207053	6.68218e-05	0.00113293	-1.0885	0.208956	3.20447e-08	7.37205e-07	-1.01587	0.20978	1.53038e-07	4.43039e-06
MHENCR:22	0.00656634	0.24745	0.4192	NA	-0.00155344	0.280504	1	NA	-0.00247458	0.366667	1	NA	-0.00455367	0.501211	1	NA	0.0146134	0.380508	0.304175	NA
MHENCR:23	0.000149189	0.24723	0.978322	0.999229	-0.0035558	0.279992	0.849496	0.980805	-5.47498e-05	0.366319	0.987754	0.997566	-0.0356981	0.502955	9.77791e-07	1.75444e-05	0.0204782	0.380461	0.0705672	0.274421
MHENCR:24	-0.0148779	0.247383	0.443373	NA	-0.00269405	0.27934	0.905045	NA	0.0283152	0.366378	0.421209	NA	-0.00404826	0.4966	0.938526	0.981967	0.0026699	0.377856	0.938437	0.983911
MHENCR:25	-0.00748581	0.246997	0.676977	NA	-0.0010304	0.279384	0.963023	NA	-0.0121124	0.36517	0.782324	NA	0.00570504	0.49528	0.974137	NA	-0.0277394	0.380076	0.56195	NA
MID1IP1-AS1:1	-0.0134604	0.244978	0.704628	NA	-0.0566399	0.285949	0.155655	NA	0.00630711	0.357065	0.957784	NA	0.0376148	0.481491	0.804116	NA	-0.110895	0.396131	0.169337	NA
MID1IP1-AS1:2	-0.0172225	0.24771	0.242096	NA	-0.0230669	0.281198	0.21609	NA	-0.0387109	0.367467	0.359826	NA	0.00394939	0.497333	0.700536	NA	-0.037067	0.380843	0.284947	NA
MID1IP1-AS1:3	0.0352285	0.241667	0.586396	NA	-0.0241911	0.270487	0.724282	NA	0.0975442	0.354716	0.466714	NA	-0.38049	0.624569	0.112874	0.331453	-0.0845829	0.365504	0.518419	NA
MID1IP1-AS1:5	0.0442778	0.228955	0.638476	0.904301	-0.0139301	0.249611	0.898025	0.988878	-0.156972	0.334573	0.368844	0.682682	-0.411398	0.457967	0.15021	0.398214	-0.159361	0.34031	0.386042	0.710487
MID1IP1-AS1:7	-0.150262	0.193533	0.258907	0.693463	-0.141319	0.196593	0.327495	0.780648	-0.102244	0.205576	0.548311	0.810438	-0.533546	0.244159	0.0131879	0.070615	-0.488679	0.246395	0.015291	0.0956448
MID1IP1-AS1:9	-0.00815734	0.246652	0.722381	NA	-0.00706568	0.27902	0.809925	NA	-0.0301263	0.365836	0.563125	NA	0.00896759	0.494811	0.863304	NA	-0.0257149	0.379079	0.488435	NA
MIF-AS1:1	0.0102739	0.142112	0.930033	0.987901	0.00865696	0.148534	0.944601	0.99476	0.060555	0.159064	0.673219	0.876218	0.121256	0.165876	0.438773	0.72199	-0.0692949	0.161392	0.639759	0.870241
MIF-AS1:2	-0.16684	0.305591	0.0880599	NA	-0.0676219	0.265106	0.527401	NA	-0.915047	0.994126	0.0153922	NA	-0.715824	0.683109	0.0473633	0.184192	-0.439015	0.575035	0.0619399	NA
MIF-AS1:4	-0.190749	0.286346	0.137621	0.543926	-0.042066	0.236542	0.743429	0.958713	-0.293919	0.349922	0.162457	0.447979	-0.605591	0.428621	0.0475811	0.18481	-0.519851	0.438608	0.0449781	0.204145
MIF-AS1:5	-0.0318306	0.174058	0.790704	0.954031	-0.0653805	0.187707	0.637904	0.931652	0.424759	0.230454	0.0246054	0.135749	0.772732	0.232801	0.000251571	0.00258557	0.305681	0.221349	0.0959919	0.334419
MIF-AS1:6	-0.0354537	0.248844	0.302605	NA	-0.060626	0.287435	0.148575	NA	-0.0944903	0.377783	0.203776	NA	-0.162506	0.52104	0.230755	NA	-0.00392179	0.370274	0.980848	NA
MIF-AS1:7	0.2186	0.172402	0.103853	0.485234	0.206721	0.170964	0.136688	0.559301	0.226691	0.174754	0.142368	0.415623	0.322953	0.180572	0.0541311	0.202196	0.323435	0.180095	0.0397947	0.187166
MIF-AS1:8	-0.0222533	0.21648	0.820669	0.96314	-0.0637568	0.243711	0.642108	0.933076	-0.115867	0.293767	0.528414	0.799344	-0.352547	0.376032	0.193263	0.464663	-0.521684	0.443116	0.0420293	0.194692
MIMT1:8	-0.049483	0.247962	0.375184	NA	0.0797076	0.284073	0.318255	NA	0.0614692	0.349701	0.615925	NA	-0.125835	0.472656	0.525153	NA	-0.034493	0.358689	0.77936	NA
MINCR:12	-0.0686334	0.257273	0.125024	NA	-0.0402543	0.278006	0.476558	0.870242	-0.108261	0.374845	0.260243	NA	-0.510547	0.894914	0.015364	0.0795746	-0.122504	0.393879	0.188407	0.492353
MINCR:17	0.0168721	0.246969	0.477445	NA	-0.00239957	0.278922	0.861881	NA	-0.0313428	0.365041	0.545933	NA	-0.0856763	0.503741	0.385815	NA	-0.0316162	0.377164	0.619439	NA
MINCR:6	-0.0685413	0.258808	0.0504031	NA	-0.0548886	0.282271	0.340269	NA	-0.0783898	0.365387	0.398963	NA	-0.286219	0.586409	0.10294	0.313039	-0.240724	0.490706	0.0183888	NA
MINCR:7	-0.00839722	0.23465	0.905729	NA	-0.114027	0.293782	0.257711	0.718933	-0.0798842	0.340734	0.580487	NA	-0.027535	0.417191	0.902619	0.968825	0.0109667	0.339564	0.942656	0.985162
MINCR:8	-0.0769446	0.26401	0.0118276	NA	-0.0724264	0.291239	0.0771723	NA	-0.198437	0.447957	0.00284726	NA	-0.254176	0.575923	0.0664044	0.232848	-0.121779	0.399842	0.126927	NA
MINCR:9	-0.00220258	0.247327	0.745798	NA	-0.00312951	0.280479	0.719256	NA	-0.0104324	0.366958	0.541883	NA	-0.00772826	0.500943	0.803255	NA	-0.00167392	0.379404	0.904713	NA
MIR1-1HG-AS1:3	0.00773924	0.247142	0.717721	NA	-0.00391771	0.27964	0.928181	NA	0.0302061	0.367212	0.453286	NA	-0.0249355	0.497996	0.839448	NA	0.0234293	0.379255	0.655976	NA
MIR100HG:102	0.00381906	0.247282	0.849089	NA	0.00486685	0.280402	0.829583	NA	-0.00395124	0.36662	1	NA	0.0393975	0.502957	0.465249	NA	0.0235355	0.381038	0.435279	NA
MIR100HG:13	-0.00133372	0.247349	1	NA	0.0091824	0.28065	0.497257	NA	0.0140986	0.366889	0.606023	NA	-0.00460288	0.501196	1	NA	-0.00276031	0.380162	1	NA
MIR100HG:29	0.00475523	0.247303	0.731959	NA	0.00466432	0.28039	0.824551	NA	-0.00397293	0.366612	1	NA	0.0447896	0.503758	0.326211	NA	0.0256418	0.381265	0.343268	NA
MIR100HG:3	-0.0611833	0.255295	0.141525	NA	-0.0507769	0.282274	0.312223	NA	-0.0662406	0.363088	0.459435	NA	0.0411142	0.470191	0.814396	NA	-0.110238	0.390683	0.24771	NA
MIR100HG:43	-0.0946312	0.258838	0.226312	0.660282	-0.0379824	0.26578	0.672083	0.942486	-0.103522	0.343634	0.492535	0.777181	-0.145956	0.432076	0.537218	0.791175	-0.112744	0.355366	0.477277	0.779716
MIR100HG:46	-0.034542	0.227383	0.711305	0.930336	-0.188291	0.320566	0.150281	0.581128	-0.0689051	0.309209	0.686709	0.882472	-0.0863445	0.371892	0.726285	0.896277	-0.12322	0.328676	0.50047	0.795216
MIR100HG:5	-0.0172552	0.247793	0.529613	NA	0.00869451	0.279467	0.779981	NA	0.019839	0.364385	0.701595	NA	0.024316	0.494976	0.782315	NA	0.0370345	0.380345	0.400136	NA
MIR100HG:80	-0.00819887	0.245639	0.776845	NA	-0.0205766	0.279157	0.553164	NA	0.0269182	0.360664	0.711158	NA	0.0754586	0.490685	0.566447	NA	-0.00153985	0.372757	0.981892	NA
MIR100HG:9	-0.00129617	0.247356	1	NA	0.00652213	0.280584	0.000376826	NA	0.00931441	0.366667	0.00795816	NA	0.0210788	0.501424	0.00430243	NA	-0.00314972	0.380187	1	NA
MIR122HG:14	0.0479716	0.241232	0.527159	0.864148	0.110404	0.29105	0.247099	0.708929	0.172819	0.375905	0.266315	0.582933	0.237225	0.467263	0.335141	0.631348	0.169427	0.381461	0.295595	0.624695
MIR122HG:9	-0.0243422	0.247618	0.383932	NA	-0.0214412	0.279302	0.55952	NA	-0.0646789	0.370572	0.285815	NA	-0.0337532	0.489637	0.761226	NA	-0.0409589	0.377458	0.519322	NA
MIR124-2HG:16	0.00867161	0.244146	0.83204	NA	-0.0278839	0.278396	0.559011	NA	0.00687676	0.356641	0.931598	NA	0.0637655	0.482196	0.647305	NA	0.0901175	0.382518	0.343917	NA
MIR124-2HG:24	0.000878263	0.244469	0.98025	NA	-0.0075855	0.276689	0.879185	NA	0.00849801	0.357979	0.912995	NA	-0.0467468	0.484362	0.748	NA	0.0111191	0.369996	0.895072	NA
MIR133A1HG:2	0.0108058	0.246652	0.701657	NA	0.0109489	0.279578	0.712639	NA	0.0591265	0.370704	0.267297	NA	0.0829775	0.503775	0.364378	NA	0.048755	0.381234	0.401365	NA
MIR133A1HG:3	-0.00360407	0.247197	0.700184	NA	-0.0117533	0.280878	0.272288	NA	-0.00800924	0.366263	0.635674	NA	-0.00716049	0.500445	0.667695	NA	-0.0217646	0.381098	0.281664	NA
MIR155HG:1	-0.0346144	0.237216	0.639705	0.904504	0.107957	0.287538	0.277881	0.736533	0.196391	0.38561	0.215446	0.52334	0.520217	0.612491	0.0820328	0.268733	0.313002	0.47266	0.109184	0.361128
MIR155HG:10	0.0902218	0.25038	0.307242	0.733266	0.236917	0.377035	0.0775273	0.421771	0.148153	0.347139	0.371545	0.685029	1.36186	0.669758	0.00307039	0.0218079	0.340967	0.462312	0.108291	0.360023
MIR155HG:2	-0.0062159	0.246535	0.691669	NA	-0.0104497	0.279472	0.61236	NA	-0.0453965	0.36801	0.2441	NA	0.0101051	0.489036	0.941066	0.983011	-0.0233974	0.377717	0.556109	NA
MIR155HG:4	0.0522587	0.243143	0.47463	0.83691	-0.0749561	0.279742	0.336905	0.786394	0.102005	0.347985	0.483155	0.770714	0.428174	0.583221	0.120112	0.345342	0.0340474	0.342612	0.823964	0.945571
MIR155HG:5	0.022041	0.248392	0.136924	0.542988	0.0125418	0.279626	0.667235	0.940983	0.017609	0.365673	0.494986	0.778712	0.0732254	0.504398	0.228901	0.511892	0.0551113	0.384946	0.0465209	0.208485
MIR155HG:6	0.00253032	0.247116	0.632834	0.903149	0.0121609	0.280427	0.205976	0.663018	0.0165434	0.366192	0.268362	0.585047	0.00106866	0.493962	0.976777	0.994507	0.0239883	0.379365	0.322589	0.651549
MIR155HG:7	-0.032894	0.248152	0.310421	0.736181	-0.01758	0.277412	0.702723	0.949447	-0.00218879	0.356467	0.964262	0.989881	-0.134839	0.505803	0.315439	0.610821	-0.0125949	0.370571	0.862085	0.959693
MIR155HG:8	0.00417111	0.247344	0.821713	NA	0.00581932	0.280492	0.720382	NA	-0.00242053	0.366026	0.963055	NA	-0.0170698	0.501395	0.741023	NA	-0.00412589	0.379536	0.928161	NA
MIR17HG:11	-0.0422172	0.248136	0.36756	NA	0.0875452	0.292718	0.173009	NA	0.0390746	0.352975	0.707313	NA	0.453673	0.736563	0.0486103	0.187758	0.0931696	0.376914	0.407814	0.728944
MIR17HG:13	-0.000507461	0.247306	0.867436	NA	-0.00850938	0.280716	0.442606	NA	-0.0145175	0.367131	0.45807	NA	-0.027153	0.502399	0.457065	NA	-0.0156217	0.380688	0.453471	NA
MIR17HG:16	0.00246512	0.244759	0.931823	NA	0.027581	0.279062	0.494189	0.877768	0.0814307	0.374022	0.150679	0.428271	0.188725	0.535332	0.128126	0.360146	0.152778	0.421237	0.0275879	0.145554
MIR17HG:18	-0.00966184	0.247276	0.529652	NA	0.0181816	0.280826	0.441433	NA	-0.0298934	0.368055	0.330693	NA	0.014933	0.496611	0.775357	NA	-0.0320304	0.381703	0.325009	NA
MIR17HG:19	-0.0910557	0.255282	0.263169	0.697705	0.0594154	0.266546	0.558339	0.903756	0.11202	0.339613	0.481414	0.769607	-0.132511	0.421499	0.583329	0.820586	-0.020194	0.333897	0.895375	0.970744
MIR17HG:21	0.00518224	0.24706	0.788743	NA	-0.00551763	0.279887	0.811364	NA	-0.0239106	0.367433	0.467139	NA	0.0448024	0.502098	0.532314	NA	-0.0257944	0.381051	0.46054	NA
MIR17HG:22	-0.00201284	0.247372	1	NA	0.00631538	0.280547	0.779233	NA	0.00552583	0.366592	0.763493	NA	0.013896	0.501131	0.678655	NA	0.00529194	0.380069	0.787829	NA
MIR17HG:3	0.00608991	0.236771	0.937277	0.989785	0.0491848	0.270914	0.571895	0.908318	-0.00107883	0.334535	0.988234	0.997662	-0.206805	0.471132	0.370768	0.665646	-0.145666	0.379546	0.324999	0.654231
MIR181A2HG:1	-0.0178304	0.219792	0.858744	0.971569	-0.0352728	0.243789	0.772576	0.966351	-0.200168	0.335105	0.294483	0.613089	-0.473972	0.447614	0.109127	0.324709	-0.146775	0.320221	0.443671	0.756092
MIR181A2HG:2	-0.0439572	0.252455	0.0596766	NA	-0.0294154	0.280968	0.31311	NA	0.00432453	0.360404	0.984869	NA	-0.0909162	0.500326	0.411177	NA	-0.0532029	0.379973	0.41533	NA
MIR181A2HG:3	-0.0144808	0.243243	0.748077	NA	-0.0470139	0.279428	0.43674	NA	-0.0886835	0.369692	0.302757	NA	-0.316653	0.607843	0.0999967	0.30703	-0.0535731	0.369454	0.597157	NA
MIR181A2HG:4	-0.0626529	0.246654	0.38073	NA	-0.0864942	0.281426	0.3493	0.796126	-0.0631992	0.338677	0.64965	NA	-0.109614	0.434999	0.62586	0.844687	-0.150689	0.377257	0.332233	0.661318
MIR193BHG:15	0.0017094	0.247281	0.876894	NA	-0.00583513	0.280624	0.52277	NA	-0.00251026	0.366523	0.722987	NA	-0.0186391	0.501879	0.538505	NA	-0.010492	0.380455	0.534608	NA
MIR193BHG:18	0.112399	0.166676	0.382859	0.785951	0.164906	0.1782	0.246572	0.708571	0.167416	0.186075	0.296456	0.614918	0.334885	0.196475	0.0641616	0.227537	0.108861	0.184354	0.51074	0.800818
MIR193BHG:20	-0.00384568	0.247399	0.582917	NA	0.0067432	0.280357	0.793948	NA	-0.00847236	0.366818	0.615889	NA	-0.0158685	0.501602	0.614715	NA	-0.0093015	0.380345	0.610581	NA
MIR193BHG:33	-0.00124253	0.247351	1	NA	-0.00143569	0.280503	1	NA	-0.00251236	0.366668	1	NA	0.0211294	0.501513	0.647285	NA	0.0121596	0.380292	0.653203	NA
MIR193BHG:34	-0.00116825	0.247365	1	NA	0.00568405	0.280538	0.639099	NA	-0.00235558	0.366707	1	NA	-0.00439898	0.501314	1	NA	0.00885284	0.3802	0.736674	NA
MIR194-2HG:4	-0.0140711	0.236414	0.84332	NA	0.102621	0.285688	0.299152	NA	0.0618812	0.337115	0.666309	NA	0.130281	0.434316	0.578201	0.816576	0.117905	0.359056	0.458947	NA
MIR194-2HG:5	-0.0413808	0.198518	0.72992	0.936431	-0.0151486	0.211819	0.907681	0.990237	-0.380268	0.31322	0.0810546	0.297647	0.202368	0.276919	0.382815	0.676083	-0.0332466	0.247311	0.856553	0.958083
MIR202HG:3	0.00574006	0.2393	0.923863	NA	-0.0200919	0.27077	0.789008	NA	-0.0108496	0.343956	0.925626	NA	0.109863	0.453283	0.610006	NA	-0.045227	0.359088	0.720587	NA
MIR202HG:6	0.00574006	0.2393	0.923863	NA	-0.0200919	0.27077	0.789008	NA	-0.0108496	0.343956	0.925626	NA	0.109863	0.453283	0.610006	NA	-0.045227	0.359088	0.720587	NA
MIR2052HG:1	0.0367168	0.24921	0.266792	NA	0.0482044	0.283456	0.251254	NA	0.208266	0.450433	0.0189603	NA	0.239191	0.561333	0.116482	NA	0.173621	0.429831	0.0580458	NA
MIR205HG:14	-0.0584445	0.254135	0.153594	NA	-0.0479898	0.280531	0.400731	NA	0.0310008	0.353858	0.748089	NA	-0.0598804	0.471969	0.722039	NA	-0.161972	0.419517	0.075758	NA
MIR205HG:5	-0.055466	0.238723	0.510753	NA	-0.00233843	0.256989	0.980095	0.998222	-0.0484868	0.322766	0.756459	0.913627	0.00289468	0.394793	0.989727	0.998775	0.129872	0.345496	0.452953	0.762785
MIR210HG:10	-0.00469637	0.247044	0.742945	NA	0.00659912	0.280503	0.466895	NA	0.00683769	0.366226	0.811286	NA	-0.0364649	0.502611	0.366785	0.662063	0.0127897	0.379969	0.56805	NA
MIR210HG:14	-0.0674677	0.167925	0.595376	0.890486	-0.0901986	0.178199	0.512881	0.887354	0.172849	0.194726	0.301447	0.619134	0.353279	0.207424	0.0591503	0.214743	-0.0421754	0.191401	0.794576	0.933808
MIR210HG:2	-0.00107691	0.247353	1	NA	-0.00138271	0.280507	1	NA	0.0132813	0.366894	0.569264	NA	-0.00418887	0.501232	1	NA	0.013406	0.38042	0.468363	NA
MIR210HG:3	0.0777688	0.265539	0.000948488	NA	0.0634741	0.289597	0.0567116	NA	0.171648	0.427252	0.00214038	NA	-0.00974018	0.500743	1	1	0.137825	0.413747	0.0305068	NA
MIR210HG:4	-0.00316446	0.247169	0.803913	NA	0.00321021	0.28042	0.844997	NA	6.60184e-05	0.366357	0.843187	NA	-0.0229149	0.501598	0.694263	NA	0.00555879	0.379851	0.883584	NA
MIR210HG:8	0.0149457	0.247469	0.366072	0.776218	0.0178271	0.280738	0.314282	0.770218	0.00783716	0.363664	0.909466	0.971617	-0.0794657	0.508806	0.142399	0.384218	0.022899	0.379881	0.442983	0.755586
MIR210HG:9	-0.00262088	0.24714	0.706207	NA	0.000818932	0.27953	0.971313	NA	-0.0314728	0.368572	0.199284	NA	-0.0137362	0.498201	0.774675	NA	-0.0343822	0.38237	0.195504	NA
MIR217HG:3	0.0324663	0.244803	0.524877	NA	-0.0641777	0.285583	0.251461	NA	-0.0129349	0.352043	0.895417	NA	0.156609	0.488626	0.403888	NA	0.00724887	0.363157	0.945788	NA
MIR217HG:9	-0.00546583	0.246661	0.740463	NA	-0.0107858	0.279153	0.724096	NA	-0.0152895	0.363423	0.770153	NA	0.0467068	0.493841	0.653621	NA	0.00199909	0.377254	0.962863	NA
MIR22HG:1	0.0036536	0.245015	0.898597	NA	0.0106244	0.277178	0.803242	NA	-0.00628554	0.359876	0.92507	NA	-0.126714	0.509678	0.28065	NA	0.0282887	0.372745	0.707212	NA
MIR22HG:13	0.0429701	0.25073	0.185642	0.615119	0.081292	0.296186	0.0261569	0.220424	0.0877126	0.375064	0.178153	0.471526	0.272878	0.601033	0.017608	0.0886335	0.142934	0.414539	0.0399199	0.187465
MIR22HG:14	0.0144364	0.247654	0.48524	NA	0.0162167	0.280755	0.519937	NA	0.0173282	0.366327	0.724996	NA	0.085609	0.509563	0.246814	NA	0.0313463	0.380995	0.478204	NA
MIR22HG:21	-0.00102211	0.247352	1	NA	-0.00138841	0.280506	1	NA	-0.00230649	0.366672	1	NA	0.0243509	0.501773	0.568451	NA	0.0141582	0.380466	0.386069	NA
MIR22HG:25	-0.0084178	0.247498	0.550114	NA	-0.00404829	0.280086	0.854911	NA	0.00276925	0.366266	0.810539	NA	0.0202093	0.498493	0.810232	NA	-0.018226	0.38055	0.588646	NA
MIR22HG:26	0.000465729	0.247078	0.987938	1	-0.0186405	0.28136	0.137339	0.560013	0.0127976	0.365734	0.638606	0.86124	0.0340789	0.498533	0.638881	0.851472	0.00872461	0.379619	0.672103	0.885142
MIR22HG:27	0.0193296	0.247766	0.200972	0.634031	-0.0172337	0.279789	0.574618	0.908948	-0.0158854	0.363982	0.732142	0.902179	-0.00151943	0.494327	0.979739	0.995322	0.0172483	0.377667	0.633628	0.866865
MIR22HG:28	-0.010317	0.246778	0.640952	NA	-0.0269354	0.281631	0.418768	NA	0.0201591	0.363412	0.745717	NA	-0.0441212	0.49637	0.689012	NA	0.0434428	0.379859	0.559675	NA
MIR22HG:29	-0.0010637	0.247354	1	NA	0.00629172	0.280562	0.680773	NA	0.0149984	0.366988	0.412037	NA	-0.00398656	0.501238	1	NA	-0.00247284	0.380176	1	NA
MIR22HG:3	0.00434349	0.247203	0.673661	0.917846	-0.0106693	0.280817	1.5607e-05	0.000532588	0.00246427	0.3657	0.990278	0.997841	0.0126247	0.50042	0.724868	0.89571	-0.0190015	0.380886	1.27363e-05	0.000251408
MIR22HG:30	-0.00396419	0.245639	0.872506	NA	0.00835544	0.277772	0.832634	0.97805	-0.00250311	0.361791	0.94506	0.983516	-0.108737	0.508591	0.180527	0.445144	0.0309036	0.375033	0.6368	0.868165
MIR22HG:31	0.0386934	0.249848	0.213134	0.647379	0.0237705	0.278347	0.620741	0.926461	0.133926	0.399178	0.0264316	0.14276	0.250994	0.582191	0.0468488	0.1827	0.160606	0.427964	0.0154039	0.0962337
MIR22HG:33	0.00547542	0.247395	0.530354	NA	0.00610647	0.280522	0.722454	NA	-0.00323922	0.366635	1	NA	0.0254935	0.501676	0.480402	NA	-0.00335242	0.380128	1	NA
MIR22HG:34	0.00565342	0.247342	0.426006	NA	-0.00890051	0.280621	0.620521	NA	-0.0148854	0.366901	0.644905	NA	0.0196827	0.498828	0.79707	NA	0.0220588	0.380312	0.617566	NA
MIR22HG:36	-1.62101	0.852217	0.00152638	0.0326105	-0.0420746	0.260641	0.682396	0.945169	-0.196154	0.372877	0.252853	0.568083	-0.0973679	0.40316	0.685954	0.876706	0.0217004	0.328427	0.899328	0.972403
MIR22HG:37	-0.00962481	0.242776	0.834039	0.965483	0.0773507	0.289911	0.191152	0.64379	0.0350818	0.354593	0.708057	0.892414	-0.0059434	0.465015	0.963228	0.990377	0.112764	0.38792	0.27538	0.602445
MIR22HG:38	0.0429701	0.25073	0.185642	0.615119	0.081292	0.296186	0.0261569	0.220424	0.0877126	0.375064	0.178153	0.471526	0.272878	0.601033	0.017608	0.0886335	0.142934	0.414539	0.0399199	0.187465
MIR22HG:39	-0.0255143	0.247862	0.384412	NA	0.00284845	0.278641	0.917673	NA	0.0378308	0.363699	0.561329	NA	0.0663107	0.493701	0.545299	NA	-0.046587	0.378791	0.475819	NA
MIR22HG:41	0.00503598	0.247214	0.79464	NA	-0.00350835	0.280248	0.843834	NA	-0.0119046	0.366837	0.718304	NA	0.0199171	0.500087	0.796013	NA	-0.0130064	0.380369	0.711688	NA
MIR22HG:42	-0.00125863	0.247355	1	NA	-0.00155136	0.28051	1	NA	0.0105437	0.366711	0.669707	NA	0.0304276	0.502125	0.496887	NA	-0.00263339	0.380182	1	NA
MIR22HG:43	-0.0107796	0.247709	0.249751	NA	-0.0114929	0.280671	0.405146	NA	-0.0173734	0.366784	0.487426	NA	-0.043791	0.504035	0.275174	NA	-0.0166806	0.380066	0.544558	NA
MIR22HG:44	0.0144364	0.247654	0.48524	NA	0.0162167	0.280755	0.519937	NA	0.0173282	0.366327	0.724996	NA	0.085609	0.509563	0.246814	NA	0.0313463	0.380995	0.478204	NA
MIR22HG:52	0.0116655	0.247686	0.174193	NA	0.0167315	0.281083	0.320476	NA	0.0245088	0.367544	0.239036	NA	0.0561294	0.505132	0.20802	NA	-0.00528461	0.380034	1	NA
MIR22HG:7	-0.00136466	0.24658	0.884155	0.978797	-0.0200312	0.281335	0.0303249	0.242725	-0.0156609	0.365576	0.552053	0.812161	0.0136693	0.495232	0.986835	0.997677	-0.0179802	0.379687	0.225228	0.541228
MIR22HG:8	-0.0692926	0.260075	0.025442	NA	-0.128373	0.326137	3.66163e-05	0.00114463	-0.165709	0.417287	0.0230543	0.130086	-0.233124	0.558981	0.0926089	0.291679	-0.157855	0.421185	0.0477775	0.212582
MIR29B2CHG:53	0.00815902	0.246992	0.601861	0.892532	0.0097164	0.279779	0.701293	0.949265	0.0103197	0.365565	0.713761	0.894854	0.0221737	0.498834	0.63361	0.848987	-0.0432041	0.383699	8.96672e-14	5.72685e-12
MIR29B2CHG:54	0.0258549	0.106318	0.829409	0.964485	0.0254906	0.108829	0.8002	0.971313	-0.0278897	0.113406	0.786132	0.926782	0.0427542	0.115437	0.721572	0.894232	0.00211232	0.113282	0.985364	0.996848
MIR29B2CHG:55	-0.0161634	0.247075	0.431218	0.812971	0.00427114	0.278646	0.896514	0.988443	0.0200338	0.363212	0.697243	0.887911	0.123654	0.516628	0.173302	0.434289	-0.00465381	0.375682	0.916556	0.977401
MIR29B2CHG:57	-0.123436	0.202817	0.343643	0.760246	-0.00927934	0.196963	0.939247	0.994378	0.062289	0.222371	0.731777	0.902179	-0.0343937	0.243432	0.866858	0.954506	-0.19228	0.237558	0.306651	0.636718
MIR29B2CHG:58	0.00544321	0.246542	0.844194	NA	-0.0257703	0.281907	0.261686	NA	0.0232472	0.365867	0.548806	NA	-0.0816853	0.508863	0.279874	NA	-0.00583524	0.377639	0.846487	NA
MIR29B2CHG:61	-0.0152422	0.247189	0.383722	0.78652	0.0107477	0.279195	0.724853	0.953213	0.0104618	0.362897	0.835596	0.945442	0.0513826	0.49555	0.595476	0.826976	0.00197221	0.376185	0.993407	0.999355
MIR29B2CHG:67	0.00134264	0.247312	0.997619	NA	-0.00712188	0.280612	0.487367	NA	-0.0121086	0.366899	0.503645	NA	0.0100743	0.501117	0.681086	NA	-0.0127483	0.380414	0.498804	NA
MIR29B2CHG:72	0.00449181	0.245717	0.969556	NA	-0.0520767	0.287485	0.00795516	0.09626	0.0230335	0.364715	0.694298	0.886286	-0.171134	0.543865	0.00930103	0.0535756	-0.0728259	0.387545	0.148142	0.430674
MIR29B2CHG:74	-0.00643793	0.247491	0.116077	0.50693	0.00212727	0.280478	0.633595	0.930473	-0.00469735	0.366477	0.574679	0.827387	-0.0264595	0.502366	0.127207	0.358494	-0.00566554	0.380043	0.452048	0.762424
MIR29B2CHG:75	0.018457	0.240717	0.756215	0.943608	-0.0319795	0.272701	0.646921	0.934674	-0.0165223	0.344404	0.88231	0.962074	0.0478552	0.449537	0.814134	0.933491	-0.0485344	0.36005	0.678737	0.888315
MIR29B2CHG:80	-0.0545075	0.253162	0.162858	0.582252	0.0433177	0.279719	0.421456	0.841263	-0.0440004	0.359187	0.588118	0.835303	0.172358	0.51271	0.257272	0.546462	0.0306836	0.368995	0.72696	0.908298
MIR29B2CHG:84	-0.00146838	0.247345	1	NA	0.0100168	0.280688	0.496194	NA	0.0117624	0.366807	0.611463	NA	-0.00569673	0.501166	1	NA	0.0134274	0.380256	0.612423	NA
MIR29B2CHG:85	-0.0135621	0.247187	0.424302	0.808023	-0.0112522	0.279794	0.579873	0.910421	-0.0506128	0.371239	0.0733984	0.280005	-0.108409	0.519105	0.00897358	0.0521604	0.00475584	0.377424	0.913524	0.97656
MIR29B2CHG:88	-0.00146838	0.247345	1	NA	0.0100168	0.280688	0.496194	NA	0.0117624	0.366807	0.611463	NA	-0.00569673	0.501166	1	NA	0.0134274	0.380256	0.612423	NA
MIR29B2CHG:89	0.00860674	0.247379	0.643101	NA	0.0117235	0.280622	0.569933	NA	0.0243087	0.367321	0.470607	NA	0.046898	0.503034	0.462829	NA	0.0193602	0.380195	0.767965	NA
MIR29B2CHG:91	0.00341457	0.247336	0.0159784	NA	0.00710575	0.280602	0.000580433	NA	0.00806858	0.366634	0.0136511	NA	-0.00636328	0.501241	1	NA	-0.00359537	0.380176	1	NA
MIR29B2CHG:92	0.0421346	0.252124	0.0398569	NA	0.0652149	0.291528	0.00477609	NA	0.0910198	0.381346	0.0616356	NA	0.165068	0.536075	0.0583104	0.212699	0.106149	0.400441	0.0306955	NA
MIR3142HG:1	-0.0143006	0.245541	0.651165	0.909781	-0.0362158	0.280859	0.376865	0.813151	-0.0123492	0.358431	0.85631	0.952526	-0.170817	0.531115	0.0947413	0.296136	-0.0229423	0.372806	0.738343	0.912253
MIR3142HG:2	0.00497942	0.24411	0.914454	0.98414	0.00203899	0.275672	0.991781	0.999455	-0.0262139	0.358813	0.710509	0.893434	-0.144537	0.508922	0.294087	0.588595	-0.0448956	0.373779	0.563751	0.832158
MIR3142HG:3	-0.0101802	0.247601	0.671504	NA	0.0063371	0.279886	0.807302	0.972436	-0.00280095	0.365114	0.991123	0.998142	0.0711109	0.506516	0.313315	0.608428	0.00411634	0.378347	0.922969	0.979364
MIR3142HG:4	0.0020968	0.247341	0.971516	NA	-0.00809226	0.280688	0.323047	NA	-0.0137024	0.367065	0.338314	NA	-0.0127241	0.500564	0.613794	NA	-0.00762348	0.379896	0.599498	NA
MIR3142HG:5	-0.00511824	0.247407	0.380595	0.784401	0.0017227	0.280072	0.96642	0.997122	0.00626452	0.36669	0.704588	0.890834	0.0138491	0.501292	0.546423	0.79709	-0.0115373	0.380338	0.42347	0.741156
MIR3150BHG:3	0.00614484	0.247422	0.540684	NA	-0.00123248	0.280508	1	NA	-0.00209439	0.366677	1	NA	-0.00400139	0.501238	1	NA	0.011927	0.380327	0.648244	NA
MIR3150BHG:6	-0.0200511	0.246894	0.498743	NA	0.0156042	0.278495	0.676052	NA	-0.0124951	0.362566	0.788093	NA	-0.0405053	0.488591	0.725465	NA	-0.00578446	0.372671	0.939519	NA
MIR31HG:1	-0.00207953	0.247355	1	NA	0.00437605	0.280479	0.00495909	NA	0.0087059	0.366651	0.00346929	NA	0.0372614	0.503029	3.4893e-05	NA	0.011221	0.380201	0.000990979	NA
MIR31HG:11	0.0260077	0.247152	0.402029	NA	0.0100809	0.277057	0.825924	NA	-0.000874245	0.359317	0.999227	NA	0.18922	0.534097	0.146854	NA	-0.0118157	0.372613	0.894714	NA
MIR31HG:12	-0.00129632	0.247355	1	NA	-0.00156075	0.28051	1	NA	-0.00252343	0.36668	1	NA	0.0202611	0.501369	0.661283	NA	0.0171013	0.380536	0.528458	NA
MIR31HG:14	0.00496655	0.247389	0.65342	NA	-0.00162938	0.280501	1	NA	-0.00245411	0.36666	1	NA	-0.005091	0.501201	1	NA	0.0137799	0.380396	0.404881	NA
MIR31HG:18	0.00469099	0.247392	0.251536	NA	0.00606037	0.280534	0.356474	NA	0.00937943	0.366694	0.418744	NA	0.00641284	0.500996	0.765895	0.912995	0.0159774	0.380709	0.224794	0.54064
MIR31HG:20	0.0572242	0.23894	0.497998	0.849115	0.0417571	0.261314	0.683255	0.945601	0.143123	0.346447	0.388687	0.699883	0.259275	0.442217	0.320606	0.616191	0.135973	0.351127	0.429729	0.745255
MIR31HG:3	-0.00175716	0.247333	1	NA	-0.00213267	0.280478	1	NA	0.0300249	0.368254	0.272811	NA	0.0471869	0.5036	0.327048	NA	0.012012	0.37995	0.787192	NA
MIR31HG:6	-0.00501534	0.247402	0.42618	NA	0.00420084	0.280513	0.65841	NA	0.00182375	0.365721	0.984332	NA	0.011935	0.501231	0.793685	0.924541	-0.0112163	0.380318	0.469693	NA
MIR31HG:7	0.0701869	0.252955	0.264446	0.698879	0.0709725	0.281466	0.334111	0.785078	0.096805	0.355672	0.458977	0.754912	0.336136	0.558908	0.164073	0.420393	0.199506	0.418035	0.168345	0.462916
MIR31HG:9	-0.00710562	0.245048	0.846532	0.968154	-0.0220031	0.278635	0.583921	0.912987	-0.020264	0.360252	0.768773	0.919244	0.0253282	0.482135	0.834741	0.942635	-0.0183666	0.372289	0.806148	0.938263
MIR34AHG:10	-0.0419395	0.243143	0.489926	0.844383	0.0741035	0.279274	0.377969	0.813421	0.124311	0.360508	0.376843	0.689941	0.317953	0.524211	0.207486	0.484439	0.211975	0.4172	0.178097	0.477272
MIR34AHG:15	0.0206602	0.242201	0.705628	NA	-0.0339319	0.274584	0.616342	NA	0.0419795	0.350618	0.708278	NA	-0.0874376	0.464385	0.647969	0.856688	0.0369898	0.360655	0.758268	0.919587
MIR3663HG:1	-3.22185e-05	0.247	0.985945	NA	0.0110143	0.280428	0.797291	NA	0.00731933	0.365607	0.850618	NA	0.00834501	0.498349	0.899929	NA	-0.000784586	0.378952	0.968495	NA
MIR3663HG:10	-0.0069597	0.24612	0.816432	NA	-0.0168207	0.279694	0.587767	NA	-0.042379	0.36706	0.422328	NA	0.0535622	0.492534	0.646095	NA	-0.0333959	0.377935	0.604884	NA
MIR3663HG:2	-0.00192199	0.242963	0.961033	NA	0.0291342	0.276396	0.589733	0.914849	0.0583186	0.358533	0.55053	0.811501	0.0841105	0.475022	0.621784	0.842205	-0.0793463	0.376806	0.45041	0.761112
MIR3663HG:9	-0.0368633	0.247761	0.359758	NA	-0.0616599	0.285792	0.20922	NA	-0.154591	0.40572	0.0644609	NA	-0.227195	0.547346	0.1463	NA	-0.0249923	0.367919	0.781499	NA
MIR3681HG:14	0.00813936	0.246044	0.76598	NA	-0.00733719	0.279027	0.777013	NA	0.037181	0.364756	0.524435	NA	-0.0169755	0.491507	0.850263	NA	-0.0156247	0.376631	0.761938	NA
MIR3681HG:16	0.00704829	0.246181	0.770815	NA	-0.00140531	0.278564	0.956545	NA	-0.0127699	0.364013	0.772583	NA	-0.0568846	0.49884	0.456952	NA	0.010023	0.376214	0.855149	NA
MIR3681HG:26	-0.0046272	0.222431	0.959142	0.99453	-0.119215	0.274068	0.329704	0.782209	-0.0657072	0.304229	0.705622	0.8912	-0.256627	0.398358	0.331429	0.628096	-0.00903419	0.305623	0.956319	0.989435
MIR3681HG:27	-0.0655695	0.250985	0.29545	NA	-0.0705421	0.280509	0.36956	NA	-0.115436	0.363891	0.367998	NA	0.0280033	0.43559	0.900377	0.968163	-0.033503	0.351419	0.805073	NA
MIR3681HG:32	0.372694	0.479573	0.0354998	0.287675	0.098072	0.259059	0.434579	0.848604	0.263834	0.355509	0.197673	0.499144	1.19448	0.475491	0.00156946	0.0125095	0.157905	0.322879	0.42287	0.740819
MIR3681HG:36	0.0185014	0.247807	0.348471	NA	0.0200949	0.280432	0.456912	NA	-0.00730114	0.364768	0.885333	NA	0.00621372	0.493666	0.936057	NA	0.025389	0.378321	0.632957	NA
MIR3936HG:10	0.0768589	0.235503	0.44439	0.821526	0.103093	0.265205	0.40672	0.832297	0.556409	0.50583	0.0390003	0.187199	0.341057	0.411735	0.219221	0.499561	0.0536933	0.311395	0.773221	0.925924
MIR3936HG:14	-0.0261637	0.247249	0.418316	NA	-0.0538986	0.285808	0.152318	NA	-0.0296925	0.361004	0.672379	NA	-0.0604422	0.48783	0.625401	NA	-0.0309304	0.373997	0.665638	NA
MIR3936HG:15	-0.0452923	0.245083	0.470696	0.835341	0.066569	0.280035	0.371632	0.810074	-0.0430009	0.345719	0.727761	0.900825	-0.117499	0.457629	0.587389	0.822657	0.0105626	0.354044	0.932364	0.982385
MIR3936HG:16	0.00441192	0.245402	0.888735	NA	0.0071216	0.277708	0.864715	NA	-0.0177393	0.362248	0.73252	NA	-0.0603662	0.494058	0.53375	NA	-0.0318909	0.376768	0.567814	NA
MIR3936HG:17	-0.00290231	0.247374	0.818969	NA	0.000531061	0.280278	0.947689	NA	0.0124944	0.366825	0.626543	NA	0.000487667	0.499959	0.968242	NA	-0.00270769	0.379734	0.964647	NA
MIR3936HG:18	0.00363188	0.247152	0.799412	NA	0.00184419	0.280352	0.895697	NA	0.00497765	0.366605	0.908477	NA	-0.0205574	0.501615	0.718028	NA	-0.0117814	0.380342	0.715883	NA
MIR3936HG:19	0.0272751	0.246373	0.474989	NA	0.00138621	0.276006	0.971804	NA	-0.0647122	0.367737	0.398501	NA	0.176795	0.514765	0.280717	NA	0.101092	0.386282	0.310963	NA
MIR3936HG:21	-0.128007	0.255124	0.24785	0.681935	-0.158764	0.286533	0.23842	0.700331	-0.428774	0.44589	0.0689303	0.269278	-0.550086	0.454147	0.0717045	0.24543	-0.264743	0.3619	0.201244	0.510994
MIR3936HG:3	-0.0128246	0.245415	0.693847	0.925222	-0.0468598	0.284248	0.105647	0.498076	-0.0628063	0.369386	0.197905	0.499642	-0.104229	0.503426	0.240385	0.526592	-0.0868823	0.389542	0.108208	0.359786
MIR3936HG:4	0.00799906	0.247507	0.283857	NA	0.00335583	0.280462	0.719609	NA	0.00278004	0.366543	0.840188	NA	0.00695983	0.500904	0.807294	0.930423	0.00453517	0.380034	0.783638	NA
MIR3945HG:1	0.00381479	0.247319	0.745042	NA	0.00536757	0.280469	0.711101	NA	0.011114	0.366761	0.75706	NA	0.0297927	0.502009	0.527312	NA	-0.0042424	0.380194	1	NA
MIR3945HG:2	-0.0379921	0.248811	0.282759	NA	-0.02293	0.277239	0.642886	NA	-0.085728	0.371882	0.290707	NA	-0.0997126	0.490405	0.49498	NA	-0.132613	0.404912	0.128407	NA
MIR3945HG:3	0.00428818	0.247256	0.760258	NA	-0.00900124	0.28064	0.517965	NA	-0.0152368	0.366951	0.538136	NA	-0.0285798	0.501942	0.534409	NA	0.00829953	0.379546	0.856473	NA
MIR3945HG:4	0.00930827	0.244238	0.820342	0.96314	0.0166058	0.276547	0.733781	0.955618	0.0734461	0.36747	0.372662	0.686013	0.0805339	0.487627	0.547139	0.797608	0.0358499	0.370931	0.695786	0.895538
MIR3945HG:5	0.137354	0.301555	0.00970231	NA	0.268424	0.509727	0.00179043	0.0302373	0.162629	0.404428	0.101888	0.342213	4.48549	1.40694	4.68108e-05	0.000588646	0.212481	0.449957	0.0571688	0.239703
MIR3945HG:6	0.0245874	0.24851	0.256824	0.691458	0.0426491	0.284607	0.0620681	0.373399	0.0998791	0.386818	0.00235807	0.022809	0.203784	0.565145	0.000431538	0.00410769	0.108281	0.403137	0.00198187	0.0196357
MIR4290HG:1	-0.0272114	0.244891	0.559462	NA	-0.051774	0.281166	0.371478	NA	-0.0860304	0.367478	0.365076	NA	-0.121403	0.487579	0.459168	NA	-0.0790788	0.375995	0.447933	NA
MIR4422HG:2	-0.00682151	0.246141	0.910605	NA	-0.0327615	0.282157	0.297366	NA	-0.0567201	0.370454	0.31321	NA	-0.0510884	0.495704	0.678892	NA	-0.0615129	0.384431	0.305431	NA
MIR4432HG:1	0.136127	0.293651	0.0590078	NA	0.171491	0.343731	0.0616994	0.372082	0.182677	0.399491	0.182791	0.477941	1.34055	1.24865	0.00938014	0.0539734	0.0937149	0.366926	0.496949	0.793287
MIR4432HG:3	0.0435035	0.240851	0.541226	NA	0.0877623	0.280937	0.350213	NA	0.422459	0.601255	0.0515856	NA	0.630224	0.688352	0.0609715	0.219366	0.210992	0.404289	0.213546	NA
MIR4432HG:4	-0.00135345	0.247339	1	NA	0.00593749	0.280502	0.743895	NA	0.0151934	0.366936	0.577594	NA	0.0335713	0.502457	0.496944	NA	-0.00333298	0.380128	1	NA
MIR4432HG:5	-0.0115983	0.24778	0.145531	NA	0.000646257	0.280168	0.977247	NA	-0.0253774	0.368036	0.162291	NA	-0.0388047	0.502523	0.394386	0.685201	-0.0180762	0.380194	0.533994	NA
MIR4432HG:6	3.14062	0.456671	7.09928e-13	8.76727e-11	2.89028	0.462768	3.68303e-11	3.14388e-09	3.32859	0.457447	3.9026e-14	2.63265e-12	3.3478	0.456179	2.85563e-14	1.25265e-12	3.03442	0.460377	4.80548e-12	2.55675e-10
MIR4432HG:7	1.1655	0.982645	0.00579411	0.0904469	0.160757	0.31867	0.148833	0.578531	0.287656	0.445565	0.127534	0.391183	0.826767	0.749164	0.0313199	0.136323	0.669757	0.808399	0.0292422	0.151496
MIR4432HG:8	0.00546863	0.246119	0.784079	NA	0.0219495	0.27955	0.480918	NA	0.00383327	0.36102	0.941539	NA	0.108742	0.504592	0.318549	0.614039	0.0567432	0.380364	0.375449	NA
MIR4435-2HG:10	-0.0142618	0.247066	0.582596	NA	-0.0115611	0.279406	0.755936	NA	0.0638398	0.372249	0.255854	NA	-0.0275586	0.493936	0.824718	NA	0.00667532	0.376371	0.94763	NA
MIR4435-2HG:15	-0.0268279	0.248959	0.227409	NA	-0.0336553	0.282683	0.248206	NA	0.0404638	0.36592	0.545766	NA	-0.105066	0.512517	0.26833	NA	0.0225706	0.376245	0.808398	NA
MIR4435-2HG:18	-0.00728282	0.246847	0.86807	NA	-0.00821031	0.27984	0.939196	NA	-0.0302385	0.366941	0.633557	NA	-0.0735989	0.506481	0.447681	NA	-0.0092788	0.37787	0.98842	NA
MIR4435-2HG:23	-0.0835837	0.253725	0.271746	NA	-0.0374055	0.265094	0.686724	0.946016	-0.0771033	0.337806	0.598076	NA	-0.207096	0.453972	0.395469	0.686247	0.052727	0.338785	0.746801	0.91559
MIR4435-2HG:24	0.0218093	0.24535	0.591661	NA	-0.0266019	0.278321	0.548272	NA	-0.0806394	0.370467	0.315271	NA	0.0711059	0.484988	0.600039	0.829494	0.083501	0.381473	0.3624	NA
MIR4435-2HG:26	0.00660493	0.247435	0.542102	NA	-0.0016977	0.2805	1	NA	0.0085597	0.366663	0.801679	NA	0.0231124	0.501633	0.611301	NA	-0.00312971	0.380157	1	NA
MIR4435-2HG:27	0.0119496	0.244559	0.772225	NA	0.0197436	0.277042	0.689231	0.946413	0.040411	0.361772	0.553377	NA	-0.051806	0.481011	0.726036	0.896191	0.0226609	0.371675	0.77892	0.927818
MIR4435-2HG:28	0.0140079	0.246662	0.689085	NA	0.0366332	0.282165	0.338761	NA	0.0731754	0.373084	0.268309	NA	0.0986005	0.504255	0.431535	NA	0.0175825	0.377567	0.822207	NA
MIR4435-2HG:29	0.0283761	0.224818	0.77191	0.948111	-0.0457774	0.252545	0.687224	0.946125	-0.00975378	0.301932	0.945617	0.983685	-0.0403674	0.366392	0.868153	0.955192	-0.341691	0.438517	0.119766	0.381437
MIR4435-2HG:3	-0.0145994	0.245855	0.628726	NA	-0.0187445	0.278291	0.613836	NA	-0.0899523	0.377144	0.194029	NA	-0.0699783	0.490872	0.556696	NA	-0.00748875	0.371221	0.91468	NA
MIR4435-2HG:30	-0.0280563	0.245125	0.540044	NA	0.0133889	0.273637	0.829045	NA	0.052209	0.355878	0.612029	NA	-0.287021	0.587323	0.11019	NA	0.00666503	0.36322	0.945061	NA
MIR4435-2HG:31	0.00989957	0.245794	0.721784	NA	-0.0291748	0.28071	0.436692	NA	-0.0551348	0.368784	0.344096	NA	-0.0457824	0.491676	0.705811	NA	-0.0585783	0.382393	0.340995	NA
MIR4435-2HG:34	-0.0149845	0.247883	0.275364	NA	-0.0210495	0.281537	0.232658	NA	-0.0369117	0.369318	0.161188	NA	-0.0590145	0.50485	0.316763	NA	-0.0218303	0.379725	0.435856	NA
MIR4435-2HG:38	0.00149203	0.24686	0.998185	NA	0.00273378	0.279924	0.966548	NA	-0.0215658	0.36719	0.553263	NA	-0.0404174	0.50257	0.550713	NA	0.0139516	0.379419	0.869877	NA
MIR4435-2HG:4	-0.00364553	0.246857	0.794432	NA	-0.0184453	0.281378	0.211411	NA	-0.0171284	0.365946	0.671062	NA	-0.0304594	0.499167	0.677462	0.871595	0.000661726	0.377798	0.975893	NA
MIR4435-2HG:40	0.00293005	0.247333	0.319785	NA	-0.00450142	0.280549	0.00289279	NA	-0.00754535	0.36676	0.00307402	NA	0.00882299	0.499564	0.914334	NA	-0.0079018	0.38027	0.00250732	NA
MIR4435-2HG:41	0.0117446	0.246438	0.671146	NA	0.0241409	0.280359	0.47182	0.867564	-0.0624928	0.373554	0.108831	0.356348	0.0779703	0.504022	0.307973	0.603205	0.0325816	0.379224	0.533342	0.813915
MIR4435-2HG:42	0.00934649	0.247407	0.489252	NA	0.00420749	0.280209	0.942797	NA	-0.0024036	0.365246	0.993404	NA	-0.00394447	0.497575	0.994308	NA	0.0137688	0.379734	0.704433	NA
MIR4435-2HG:43	0.0283453	0.246581	0.474443	0.83691	-0.0175838	0.277568	0.648144	0.935235	-0.0114037	0.356389	0.880185	0.961307	-0.179488	0.525931	0.180987	0.445798	-0.0464415	0.375233	0.509759	0.800085
MIR4435-2HG:44	0.00198766	0.246976	0.915887	NA	-0.00275972	0.279843	0.868276	NA	-0.0239211	0.367449	0.488641	NA	-0.0447129	0.503188	0.486903	NA	0.020835	0.3799	0.609757	NA
MIR4435-2HG:46	-0.00255341	0.24739	0.751238	NA	0.00550997	0.280387	0.737908	NA	-0.00549722	0.366785	0.787418	NA	-0.0102726	0.501509	0.786045	NA	-0.00595578	0.380293	0.781678	NA
MIR4435-2HG:47	0.00846362	0.246615	0.715212	NA	0.00486203	0.279327	0.87714	NA	0.00354044	0.364961	0.888037	NA	-0.0776845	0.507181	0.365879	NA	0.0205839	0.378374	0.589788	NA
MIR4435-2HG:49	-0.0147699	0.244508	0.69868	0.926637	-0.00398648	0.275594	0.92325	0.992025	0.101622	0.37631	0.271418	0.588219	0.0581844	0.479462	0.694357	0.881272	-0.0319037	0.36987	0.718228	0.905497
MIR4435-2HG:50	0.146076	0.101674	0.117256	0.509176	0.149135	0.102732	0.11739	0.523216	0.251231	0.105431	0.0125206	0.084008	0.159874	0.1059	0.125784	0.355763	0.127084	0.104583	0.202486	0.512691
MIR4435-2HG:52	-0.030329	0.247681	0.342542	NA	-0.0415561	0.281392	0.322542	NA	-0.0324033	0.359441	0.668308	NA	-0.0496638	0.483102	0.693678	NA	-0.117807	0.399366	0.123974	NA
MIR4435-2HG:6	0.0396944	0.220788	0.704276	0.928111	0.066801	0.246276	0.605116	0.921635	0.0698402	0.290543	0.708509	0.892513	0.179444	0.351735	0.481521	0.753618	0.108438	0.303371	0.571679	0.837146
MIR4435-2HG:8	-0.00746771	0.246205	0.840941	NA	0.0452109	0.284338	0.1505	NA	0.00321237	0.362016	0.938254	NA	0.0267637	0.493455	0.792298	NA	0.0785244	0.387806	0.193586	NA
MIR4435-2HG:9	0.0104251	0.247164	0.688455	NA	-0.0057409	0.279803	0.901605	NA	0.0340904	0.367554	0.452317	NA	0.00218194	0.495984	0.946997	NA	0.0111574	0.378028	0.820554	NA
MIR4453HG:10	-0.0811434	0.128116	0.459257	0.828328	0.00464595	0.129427	0.967628	0.997122	0.0433107	0.136323	0.733129	0.902573	-0.0395608	0.141433	0.76981	0.91489	0.0362979	0.136697	0.776652	0.92691
MIR4453HG:16	-0.00362042	0.246882	0.788517	NA	-0.0171889	0.281175	0.208288	NA	-0.011581	0.365791	0.648616	NA	-0.00222808	0.499408	0.385995	NA	-0.0170409	0.379749	0.495482	NA
MIR4453HG:17	-0.192978	0.277716	0.150788	0.564116	0.0424638	0.229498	0.753574	0.961274	-0.10757	0.277953	0.562428	0.820282	-0.178889	0.321677	0.471253	0.74671	-0.00605316	0.272259	0.97652	0.995219
MIR4458HG:10	0.0114497	0.246671	0.791697	NA	-0.0340653	0.283013	0.183708	NA	-0.023806	0.364444	0.639479	NA	-0.0688799	0.500327	0.493623	NA	-0.00387499	0.376541	0.903554	NA
MIR4458HG:11	0.13024	0.268952	0.192266	0.62346	0.204357	0.337695	0.12011	0.528868	0.180261	0.352602	0.309484	0.627393	0.518988	0.51931	0.0917963	0.289892	0.210823	0.370298	0.266949	0.592811
MIR4458HG:12	-0.0655377	0.258633	0.0312315	NA	-0.040105	0.280652	0.347234	NA	-0.0641142	0.36472	0.429684	NA	-0.00682514	0.476378	0.938237	0.98194	-0.032453	0.371768	0.660823	0.880444
MIR4458HG:3	-0.0229425	0.248883	0.0534095	NA	-0.000903965	0.279415	0.829203	NA	-0.0497149	0.371466	0.0646427	NA	-0.0257717	0.49471	0.739751	0.90054	0.0074677	0.377873	0.979493	NA
MIR4458HG:4	-0.00304863	0.247363	0.853811	NA	-0.00399249	0.280523	0.872702	NA	0.00916953	0.366363	0.778457	NA	0.0158953	0.501224	0.685916	NA	-0.00721434	0.380217	0.886993	NA
MIR4458HG:7	0.0114497	0.246671	0.791697	NA	-0.0340653	0.283013	0.183708	NA	-0.023806	0.364444	0.639479	NA	-0.0688799	0.500327	0.493623	NA	-0.00387499	0.376541	0.903554	NA
MIR4458HG:8	0.0228912	0.196914	0.847387	0.968446	-0.00621489	0.212195	0.964381	0.997122	-0.525857	0.346812	0.0283523	0.149957	-0.22551	0.290114	0.342311	0.638055	-0.14015	0.260208	0.468157	0.773844
MIR4458HG:9	0.0026329	0.247355	0.762406	NA	0.000336286	0.280246	0.978642	NA	-0.0121234	0.366922	0.574944	NA	-0.0225714	0.501861	0.573641	NA	0.00119686	0.379747	0.985863	NA
MIR4500HG:5	-0.0290004	0.249177	0.242953	NA	0.00255234	0.278888	0.887835	NA	-0.0124879	0.362766	0.810621	NA	-0.0153441	0.491766	0.898728	NA	0.0085256	0.376082	0.828208	NA
MIR4527HG:19	0.00786379	0.24677	0.68857	NA	0.00716113	0.279358	0.79586	NA	-0.035437	0.367704	0.590254	NA	0.0570482	0.498065	0.548559	NA	0.0101421	0.377947	0.825119	NA
MIR4713HG:10	0.0174961	0.245598	0.643148	NA	-0.0586642	0.287596	0.12659	NA	0.0049455	0.359503	0.96568	NA	0.00164184	0.481919	0.99296	NA	0.00363385	0.371777	0.983319	NA
MIR503HG:12	-0.00125257	0.247352	1	NA	-0.00149603	0.280505	1	NA	-0.0024742	0.366671	1	NA	0.0183113	0.501242	0.756943	NA	0.0177188	0.380591	0.474826	NA
MIR503HG:16	0.00924754	0.246191	0.764544	NA	-0.0256038	0.280637	0.5189	NA	0.0302504	0.363968	0.6035	NA	-0.0132308	0.491718	0.829403	NA	-0.044068	0.379893	0.549067	NA
MIR503HG:17	0.00413707	0.247355	0.699444	NA	0.0029214	0.280459	0.869823	NA	-0.00291044	0.366691	1	NA	-0.00551365	0.501275	1	NA	0.0147616	0.380384	0.624685	NA
MIR503HG:20	-0.0290484	0.24932	0.20496	NA	-0.0194842	0.279858	0.55476	NA	0.0286175	0.363831	0.65913	NA	-0.114633	0.515392	0.242189	NA	0.0281575	0.377238	0.696702	NA
MIR503HG:8	0.00394996	0.245048	0.933346	NA	-0.0125475	0.27816	0.682665	NA	-0.0654933	0.367976	0.365357	NA	-0.166261	0.524992	0.200593	NA	-0.142095	0.416964	0.0207192	NA
MIR548A1HG:7	-0.0192097	0.245836	0.600009	NA	0.00606251	0.276755	0.89164	NA	-0.0614309	0.366834	0.435394	NA	0.0147498	0.479531	0.92387	NA	-0.0637667	0.380234	0.42357	NA
MIR548XHG:4	-0.00163932	0.247346	1	NA	0.00415776	0.280465	0.84018	NA	-0.00318729	0.366648	1	NA	0.0259927	0.501747	0.540254	NA	0.0115423	0.380265	0.661934	NA
MIR548XHG:6	-0.0313916	0.24552	0.50793	NA	0.0303259	0.274788	0.643447	NA	-0.0458228	0.35553	0.650507	NA	0.129411	0.476993	0.503547	NA	-0.054176	0.368773	0.616329	NA
MIR5689HG:2	0.0073965	0.246761	0.756329	NA	0.00703023	0.27972	0.765203	NA	-0.0039664	0.364687	0.922767	NA	0.0188088	0.498024	0.91618	NA	-0.0159836	0.378703	0.816076	NA
MIR583HG:34	-0.0378897	0.234443	0.645226	0.906951	-0.0579635	0.264001	0.574721	0.908948	-0.0721356	0.32575	0.647533	0.864097	-0.735006	0.692573	0.0396624	0.161818	-0.119525	0.345912	0.483485	0.783717
MIR583HG:36	-0.078757	0.256629	0.20989	NA	-0.092607	0.289716	0.234187	NA	-0.0333815	0.341424	0.7861	NA	-0.147028	0.462639	0.483028	0.75454	-0.0737235	0.359362	0.579066	0.840352
MIR583HG:40	-0.0112587	0.243815	0.791143	NA	-0.0278316	0.27723	0.603226	NA	-0.0664286	0.364456	0.450533	NA	0.0729901	0.474475	0.669461	NA	-0.046765	0.371361	0.629888	NA
MIR583HG:45	0.0723719	0.257177	0.171667	NA	0.0299257	0.276144	0.614756	NA	-0.0877148	0.372132	0.287489	NA	0.179065	0.501918	0.339678	NA	0.00976555	0.365915	0.925205	NA
MIR583HG:46	-0.0764617	0.218637	0.509003	0.855823	-0.0375398	0.228192	0.786013	0.969461	0.00959005	0.264784	0.95877	0.98778	0.0182283	0.304025	0.940989	0.983011	0.0879733	0.274091	0.652629	0.877286
MIR600HG:1	-0.0871267	0.264784	0.0858468	NA	-0.0556513	0.279469	0.406258	NA	-0.238538	0.465413	0.0445123	NA	-0.529388	0.854127	0.0382442	NA	-0.330326	0.59423	0.0181877	NA
MIR600HG:2	-0.634857	0.505466	0.0105929	0.136894	-0.500399	0.457952	0.0244889	0.212239	-1.10948	0.447365	0.000925851	0.0105627	-1.38212	0.433618	0.000134238	0.00149124	-0.852945	0.445075	0.00535549	0.0430668
MIR600HG:3	0.029068	0.243592	0.588333	NA	-0.0100375	0.272878	0.868583	NA	-0.00517902	0.34853	0.965571	NA	-0.164207	0.493	0.392635	0.683787	-0.0669849	0.368495	0.565746	NA
MIR600HG:4	-0.109417	0.276786	0.0566153	0.366095	-0.0562856	0.278717	0.382641	0.81755	-0.0603576	0.348388	0.627743	0.855718	-1.42644	1.49312	0.0070908	0.0432328	-0.100155	0.374319	0.370509	0.696539
MIR600HG:5	-0.000260113	0.246206	0.96874	0.996776	-0.00892497	0.279528	0.674508	0.943703	-0.0437325	0.368537	0.263469	0.580037	-0.0247372	0.49376	0.759888	0.909609	-0.0155038	0.376743	0.775594	0.926632
MIR600HG:6	0.0186794	0.234131	0.809013	0.960343	0.0251252	0.262379	0.793301	0.970321	-0.293537	0.469969	0.0948638	0.328869	-0.0185277	0.413836	0.932713	0.979845	-0.00867018	0.335361	0.957349	0.989666
MIR646HG:14	-0.058595	0.251212	0.272209	NA	0.0205744	0.271643	0.774873	NA	-0.0620831	0.355129	0.547727	NA	-0.340908	0.603174	0.111108	0.328419	-0.11708	0.382663	0.330326	NA
MIR646HG:17	-0.0195107	0.240918	0.740488	NA	0.0336351	0.270793	0.676449	NA	0.183037	0.394557	0.202031	NA	0.348957	0.55487	0.169007	0.427913	0.100412	0.366379	0.475319	NA
MIR646HG:2	0.00304084	0.247336	0.725555	NA	0.0036147	0.280476	0.740033	NA	0.0132897	0.366921	0.575385	NA	0.00731669	0.500949	0.830491	NA	-0.00421937	0.38021	1	NA
MIR646HG:20	-0.00248181	0.242418	0.963747	NA	-0.0143555	0.274503	0.813096	NA	0.253423	0.461498	0.0848509	NA	0.533788	0.762055	0.0678024	NA	0.0814165	0.371468	0.490673	NA
MIR646HG:21	0.142274	0.283357	0.133688	0.537764	0.0852478	0.272907	0.42047	0.840517	0.475643	0.599755	0.0484857	0.215818	0.441777	0.521388	0.133561	0.369163	0.155749	0.360507	0.365792	0.692727
MIR646HG:25	-0.0195107	0.240918	0.740488	NA	0.0336351	0.270793	0.676449	NA	0.183037	0.394557	0.202031	NA	0.348957	0.55487	0.169007	0.427913	0.100412	0.366379	0.475319	NA
MIR646HG:26	-0.320113	0.535008	0.0221148	0.218649	-1.60195	0.7145	0.000923138	0.017818	-0.833376	0.744603	0.014317	0.0925883	-2.84946	0.739183	8.79908e-06	0.000131342	-0.905505	0.734799	0.0120859	0.0799654
MIR646HG:29	0.0205187	0.236248	0.768271	NA	0.0945607	0.281683	0.342965	0.791483	0.0144809	0.33059	0.924361	NA	-0.0130016	0.419937	0.954988	0.987319	-0.24037	0.436623	0.144998	0.425456
MIR646HG:31	0.0647064	0.232341	0.516062	0.857912	0.160152	0.293213	0.225881	0.687403	0.0634085	0.304883	0.715472	0.895472	0.403192	0.432372	0.159735	0.413705	0.135964	0.325875	0.468858	0.774395
MIR646HG:33	-0.0330025	0.24728	0.434807	NA	-0.0466521	0.281273	0.410053	NA	0.0397798	0.356854	0.657879	NA	-0.00718963	0.471715	0.983816	NA	0.00299496	0.36669	0.953773	NA
MIR646HG:35	0.0175444	0.247152	0.404519	NA	-0.00748879	0.278921	0.778425	NA	-0.0246489	0.363464	0.726987	NA	0.0805888	0.500124	0.393423	NA	0.00417811	0.37568	0.943184	NA
MIR663AHG:19	0.0046224	0.246952	0.755649	NA	0.00440415	0.280192	0.845774	NA	-0.00578888	0.365792	0.877831	NA	0.00131917	0.49691	0.970347	NA	-0.00820177	0.379259	0.855291	NA
MIR663AHG:28	-0.000872723	0.247365	1	NA	0.00647502	0.280547	0.687544	NA	-0.00185452	0.366712	1	NA	0.0198145	0.501424	0.702191	NA	-0.0021473	0.380215	1	NA
MIR663AHG:43	-1.06433	0.25895	2.41024e-06	0.000127141	-1.17109	0.258678	3.52152e-07	1.76616e-05	-1.28095	0.255608	4.56741e-08	1.51385e-06	-1.86775	0.256497	2.12689e-14	9.38451e-13	-1.78575	0.256508	1.95938e-13	1.19937e-11
MIR663AHG:44	-0.0143722	0.230729	0.860472	0.972233	-0.0920524	0.275573	0.371541	0.809995	-0.181419	0.36227	0.290129	0.60775	-0.530499	0.57947	0.0796548	0.26372	-0.0277619	0.329045	0.858847	0.958915
MIR7-3HG:17	-0.0486635	0.249786	0.261864	NA	-0.0146035	0.273495	0.800726	NA	-0.104728	0.37227	0.281734	NA	-0.0738383	0.470431	0.648789	0.856872	-0.0567424	0.367427	0.59943	NA
MIR762HG:1	0.0147758	0.246337	0.62814	0.901403	-0.0273261	0.280702	0.33783	0.787027	-0.00770076	0.36181	0.878301	0.960297	-0.0500827	0.491969	0.629132	0.846785	-0.0672658	0.385119	0.219504	0.534747
MIR762HG:3	-0.00890363	0.246519	0.631777	0.902796	0.0288975	0.280409	0.403553	0.831191	0.0379737	0.364828	0.442916	0.742492	0.0842646	0.497587	0.43487	0.719116	0.069221	0.384524	0.205072	0.517063
MIR762HG:5	-0.00819652	0.24756	0.303325	NA	-0.00537285	0.280478	0.58133	NA	-0.00654843	0.366471	0.653631	NA	-0.00296121	0.500532	0.853089	NA	-0.0119302	0.380227	0.499012	NA
MIR762HG:8	0.00523147	0.245817	0.873312	NA	0.039198	0.281367	0.36629	NA	0.0675274	0.369129	0.322918	NA	0.126162	0.505691	0.34923	NA	0.120921	0.401124	0.117535	NA
MIR9-3HG:11	0.0673821	0.187547	0.592754	0.889859	0.265038	0.241355	0.106605	0.49998	0.087354	0.221162	0.621082	0.852064	0.0676944	0.239342	0.743922	0.902413	0.102065	0.224796	0.572935	0.837468
MIR9-3HG:12	-0.00371158	0.247398	0.000293556	NA	-0.0048404	0.280573	0.00037309	NA	-0.0032285	0.366161	0.819825	NA	0.0136894	0.501052	0.308548	NA	-0.00918993	0.38035	0.00045257	NA
MIR9-3HG:13	0.00938618	0.24671	0.630952	0.902463	-0.00463913	0.279468	0.808953	0.972823	0.00711474	0.364427	0.864682	0.955979	0.00739605	0.491709	0.950094	0.985685	-0.0412061	0.381279	0.272766	0.599784
MIR9-3HG:15	0.0251466	0.24896	0.0383648	0.299087	0.0203605	0.280569	0.386974	0.820522	-0.00531074	0.364985	0.927226	0.97802	0.0143073	0.493078	0.861867	0.952759	0.0300852	0.379317	0.433327	0.747801
MIR9-3HG:16	-0.00189788	0.239455	0.967704	NA	-0.105621	0.298976	0.150859	0.582159	-0.00387938	0.342154	0.971421	0.992079	-0.139401	0.468179	0.495563	0.763374	0.106921	0.370443	0.441026	0.753874
MIR9-3HG:17	0.00130676	0.247304	0.664038	NA	0.000568737	0.279899	0.993437	0.999504	9.53958e-05	0.366481	0.989246	NA	0.00405593	0.500695	0.776021	0.917102	-0.00890112	0.380047	0.375559	0.701001
MIR9-3HG:18	-0.00161093	0.247342	1	NA	0.00659892	0.280542	0.656957	NA	-0.00309031	0.366636	1	NA	0.0212173	0.501395	0.650919	NA	0.0194684	0.380713	0.508349	NA
MIR9-3HG:19	0.0541347	0.248006	0.367581	0.777427	-0.114005	0.304805	0.0980204	0.479653	0.194526	0.410825	0.149551	0.42679	0.443003	0.663019	0.0884716	0.282882	0.28931	0.50636	0.0626667	0.254469
MIR9-3HG:2	-0.0601486	0.255941	0.0783389	NA	-0.0282875	0.277798	0.574386	NA	-0.129143	0.392557	0.103136	NA	-0.106848	0.494392	0.420128	NA	-0.000172997	0.367819	0.991953	NA
MIR9-3HG:20	0.00602331	0.246514	0.779731	NA	-0.0162215	0.280329	0.625483	NA	-0.0114323	0.364488	0.896002	NA	0.105907	0.514394	0.189449	NA	-0.0426827	0.382685	0.366175	NA
MIR9-3HG:21	-0.0431412	0.24843	0.357633	NA	0.0279874	0.275802	0.625478	NA	-0.123164	0.383584	0.197205	NA	-0.0881177	0.479496	0.572346	0.813459	-0.0832149	0.377355	0.424011	NA
MIR9-3HG:22	-0.12459	0.280012	0.108689	0.49447	-0.137621	0.310315	0.132876	0.550301	-0.0799979	0.340989	0.571286	0.825626	0.0740613	0.42272	0.756079	0.907898	0.022889	0.340536	0.885941	0.966929
MIR9-3HG:25	0.00440315	0.247307	0.484817	0.841228	0.00734729	0.280478	0.391785	0.823595	-0.000440197	0.36544	0.994338	0.999377	0.0166939	0.501114	0.503716	0.769062	-0.0181975	0.380652	0.356174	0.684067
MIR9-3HG:26	0.00245224	0.247329	0.298236	NA	-0.00233087	0.280213	0.959124	0.9968	0.00518742	0.366129	0.726218	0.900275	0.0312172	0.502539	0.0257353	0.118064	0.00629293	0.380094	0.273354	0.600308
MIR9-3HG:28	-0.0193502	0.247295	0.324871	NA	-0.0231166	0.279784	0.519793	NA	-0.0166206	0.362135	0.762549	NA	-0.117499	0.511083	0.327591	NA	-0.0398625	0.377475	0.595891	NA
MIR9-3HG:29	0.003446	0.243134	0.949685	0.992328	0.0164593	0.275596	0.761507	0.963879	-0.104276	0.376775	0.245116	0.558489	-0.0597321	0.474245	0.711433	0.889176	-0.0855182	0.382902	0.283269	0.6108
MIR9-3HG:3	-0.00111652	0.247353	1	NA	0.0067319	0.280583	0.576446	NA	0.0152456	0.367014	0.37702	NA	-0.00438625	0.501226	1	NA	-0.00255038	0.380171	1	NA
MIR9-3HG:36	-0.0174849	0.244735	0.680542	0.920741	-0.0709993	0.290591	0.139828	0.564064	-0.0558099	0.361953	0.535235	0.803099	-0.150985	0.507703	0.347978	0.643741	0.167404	0.429276	0.00584313	0.0461715
MIR924HG:11	0.0479287	0.24479	0.445634	0.822432	0.0934561	0.288591	0.247656	0.709824	0.0959689	0.354218	0.47053	0.762842	0.665481	0.842943	0.0438097	0.174391	0.178508	0.399826	0.234409	0.55329
MIR99AHG:101	-0.00739623	0.246273	0.764452	NA	0.0216549	0.279817	0.50784	NA	-0.0545842	0.370302	0.366066	NA	0.0444044	0.492913	0.670009	NA	0.00633943	0.375804	0.928088	NA
MIR99AHG:111	-0.00941509	0.245788	0.736143	NA	-0.0044463	0.277406	0.922095	NA	0.0215182	0.360644	0.773221	NA	-0.128533	0.512166	0.304664	NA	0.0180815	0.374047	0.797314	NA
MIR99AHG:127	-0.00129152	0.24735	1	NA	-0.00154475	0.280502	1	NA	-0.00249901	0.366665	1	NA	0.0221343	0.501593	0.616891	NA	0.0125337	0.38032	0.593428	NA
MIR99AHG:128	-0.00302655	0.228571	0.968837	0.996776	-0.0870661	0.270825	0.423355	0.841853	0.0193776	0.313755	0.905841	0.970496	-0.0645633	0.388491	0.792536	0.92404	-0.0354247	0.323782	0.835255	0.950862
MIR99AHG:29	0.00573793	0.243245	0.89428	NA	0.0663215	0.284389	0.297844	NA	0.115461	0.376251	0.268314	NA	0.0701213	0.474109	0.671247	NA	0.0207626	0.366899	0.829101	NA
MIR99AHG:37	-0.0671709	0.256606	0.133136	NA	-0.0371361	0.277497	0.494125	NA	-0.0583501	0.358416	0.52888	NA	-0.187294	0.509895	0.289093	NA	-0.159362	0.413432	0.117365	NA
MIR99AHG:55	-0.0517809	0.252428	0.179853	NA	0.021407	0.276023	0.690298	NA	-0.069096	0.365973	0.391215	NA	0.0756342	0.475507	0.661961	NA	-0.0104688	0.367339	0.903659	NA
MIR99AHG:74	0.0783906	0.250942	0.310846	NA	-0.055354	0.272151	0.524985	0.891735	0.0643021	0.336806	0.649695	NA	0.167115	0.441793	0.486612	0.75699	0.0733838	0.347988	0.634825	0.867571
MIRLET7BHG:10	-0.00423951	0.247387	0.550658	NA	-0.00460117	0.280505	0.612308	NA	-0.00564535	0.366506	0.724998	NA	-0.0203987	0.501951	0.511361	NA	-0.00577825	0.379972	0.737336	NA
MIRLET7BHG:11	0.00322287	0.246748	0.901477	0.981714	0.0128255	0.280022	0.621673	0.926523	0.0114525	0.365385	0.767829	0.919023	0.0853564	0.510164	0.0808972	0.266171	-0.00889459	0.377691	0.897107	0.971521
MIRLET7BHG:7	0.0351585	0.248503	0.331832	NA	0.0501438	0.283537	0.261708	NA	0.033119	0.36137	0.640779	NA	0.0320568	0.486685	0.771152	NA	0.0821969	0.383903	0.321119	NA
MIRLET7BHG:8	-0.0957374	0.224504	0.414719	0.80166	-0.227332	0.295422	0.15092	0.582241	-0.100764	0.273827	0.585007	0.833365	-0.155292	0.314507	0.523337	0.782491	-0.0262626	0.269778	0.883035	0.966107
MIRLET7BHG:9	0.0086855	0.246499	0.71765	NA	0.0203549	0.280094	0.494598	NA	0.0525701	0.37002	0.187885	NA	0.0812958	0.504559	0.284105	NA	-0.0172486	0.376885	0.839227	NA
MIRLET7DHG:1	0.000504707	0.247282	0.405615	NA	-0.00558983	0.280596	5.271e-05	NA	-0.00926238	0.366853	5.79166e-05	NA	0.00478542	0.500611	0.458674	NA	-0.0101661	0.380387	4.47727e-05	NA
MIS18A-AS1:1	-0.0184166	0.246677	0.508511	NA	-0.00470218	0.277772	0.891202	NA	-0.0316687	0.363082	0.605085	NA	-0.0344611	0.487999	0.755591	NA	-0.0478423	0.378912	0.462164	NA
MIS18A-AS1:2	-0.00677177	0.247512	0.377089	NA	-0.00868305	0.280734	0.389431	NA	-0.01481	0.36717	0.403822	NA	-0.0276024	0.502486	0.402731	NA	-0.0140717	0.38041	0.512031	NA
MIS18A-AS1:3	0.373714	0.515594	0.0308957	0.268412	0.477859	0.54763	0.0287102	0.233946	0.502657	0.480088	0.0492027	0.217826	1.06241	0.509384	0.00438025	0.0293763	0.356798	0.405155	0.117784	0.377572
MKLN1-AS:10	0.0173829	0.248167	0.119184	NA	0.0211418	0.281511	0.162871	NA	0.0273935	0.367556	0.366656	NA	0.0537789	0.503865	0.323849	NA	0.0362406	0.382182	0.226043	NA
MKLN1-AS:11	-0.0136081	0.246919	0.63131	NA	0.0098988	0.279004	0.789281	NA	-0.0351722	0.366328	0.577076	NA	-0.0364807	0.496736	0.626462	NA	0.0218553	0.377662	0.607583	NA
MKLN1-AS:12	-0.00822132	0.247342	0.418664	NA	0.00769089	0.279787	0.742289	NA	0.0189797	0.366319	0.728708	NA	-0.0120773	0.499122	0.771107	0.914965	-0.0286053	0.381534	0.246254	NA
MKLN1-AS:13	-0.00766481	0.246994	0.87443	NA	0.00662079	0.280068	0.513044	NA	-0.0294171	0.367156	0.635714	NA	-0.0554035	0.50247	0.633599	NA	-0.00547192	0.378343	0.906108	NA
MKLN1-AS:14	0.0164865	0.247219	0.38605	NA	0.0243629	0.280786	0.303947	NA	0.0279848	0.364531	0.569973	NA	0.0933911	0.507677	0.177016	0.439962	0.00549299	0.375239	0.917793	NA
MKLN1-AS:15	-0.00224271	0.246279	0.897246	NA	-0.0319013	0.283033	0.0786827	NA	-0.00644147	0.36548	0.671683	NA	0.0126573	0.492352	0.924634	0.976944	-0.00961944	0.378451	0.689104	NA
MKLN1-AS:16	0.00239666	0.246458	0.917183	NA	0.02497	0.281309	0.321928	NA	0.0550214	0.371611	0.132219	NA	-0.0136204	0.494777	0.944054	NA	0.0490172	0.383112	0.220358	NA
MKLN1-AS:17	-0.0453406	0.215738	0.677464	0.919333	-0.0921567	0.244959	0.48731	0.87523	-0.0971787	0.283192	0.597506	0.840309	-0.363388	0.367374	0.175738	0.438175	-0.0595564	0.282717	0.751499	0.91745
MKLN1-AS:18	-0.00124885	0.2472	0.97986	NA	-0.00627023	0.280583	0.676615	NA	-0.0060516	0.366336	0.879119	NA	-0.0193591	0.501597	0.695267	NA	-0.0112629	0.380334	0.690322	NA
MKLN1-AS:19	-0.0423975	0.249016	0.309619	NA	-0.0628827	0.285673	0.239898	NA	0.0242404	0.353515	0.809819	NA	-0.184728	0.520021	0.249027	NA	-0.0511954	0.370902	0.596927	NA
MKLN1-AS:2	-0.00212695	0.246752	0.994993	NA	0.00881054	0.279517	0.783053	NA	-0.0228406	0.366296	0.634054	NA	-0.0691904	0.506034	0.430232	NA	-0.0259701	0.379908	0.61582	NA
MKLN1-AS:20	-0.00212695	0.246752	0.994993	NA	0.00881054	0.279517	0.783053	NA	-0.0228406	0.366296	0.634054	NA	-0.0691904	0.506034	0.430232	NA	-0.0259701	0.379908	0.61582	NA
MKLN1-AS:21	-0.0118548	0.247111	0.411411	NA	-0.0122899	0.280097	0.433234	NA	-0.00700464	0.364554	0.789543	NA	-0.00487423	0.492285	0.930663	NA	-0.0179812	0.378344	0.579034	NA
MKLN1-AS:3	-0.00766481	0.246994	0.87443	NA	0.00662079	0.280068	0.513044	NA	-0.0294171	0.367156	0.635714	NA	-0.0554035	0.50247	0.633599	NA	-0.00547192	0.378343	0.906108	NA
MKLN1-AS:4	-0.0115984	0.247048	0.415478	NA	-0.0329907	0.283142	0.0726567	NA	-0.0412301	0.368032	0.341881	NA	-0.0493657	0.496867	0.579223	NA	0.0184374	0.378321	0.780664	NA
MKLN1-AS:6	0.00496476	0.247374	0.615661	NA	-0.00166665	0.280509	1	NA	0.0122981	0.366923	0.569554	NA	0.0151625	0.5011	0.767619	NA	-0.00325629	0.380182	1	NA
MKLN1-AS:9	-0.00345172	0.247383	0.763097	NA	0.00637515	0.28056	0.566541	NA	0.000117361	0.36609	0.989123	NA	0.00446479	0.499697	0.936548	NA	-0.00797796	0.380271	0.782075	NA
MKX-AS1:3	0.043853	0.248998	0.324718	NA	0.0200457	0.277048	0.678007	NA	0.23002	0.455878	0.0587958	NA	0.169012	0.508283	0.315558	NA	0.0427626	0.372591	0.620354	NA
MME-AS1:1	0.134743	0.285965	0.100311	NA	0.161261	0.324657	0.126951	NA	0.165452	0.377713	0.272539	NA	0.0504737	0.436746	0.816894	0.934711	0.480901	0.686976	0.0441578	NA
MMP2-AS1:11	0.00189468	0.247117	0.948545	NA	0.00460739	0.280049	0.870141	NA	0.00160101	0.365611	0.998325	NA	-0.0332001	0.502113	0.650048	NA	-0.00388675	0.378828	0.92855	NA
MMP2-AS1:8	-0.00185487	0.246406	0.998493	NA	0.000880343	0.279121	0.904749	NA	0.029207	0.365625	0.469824	NA	0.0273913	0.494603	0.723484	NA	-0.00274745	0.377105	0.940984	NA
MMP25-AS1:10	-0.0720075	0.184642	0.566606	0.878823	0.104442	0.197959	0.482027	0.873001	0.14636	0.218557	0.416692	0.722359	0.593125	0.252146	0.00737634	0.0446196	0.161095	0.221651	0.380389	0.705345
MMP25-AS1:11	-0.0430873	0.251793	0.130043	NA	-0.0461713	0.284207	0.207102	NA	-0.111162	0.389256	0.0453024	NA	0.00183169	0.483802	0.993889	0.999684	-0.127936	0.410471	0.0133552	NA
MMP25-AS1:12	0.00245551	0.24731	0.748321	NA	-0.00473975	0.280563	0.690577	NA	-0.00874238	0.366818	0.710827	NA	-0.0165802	0.501616	0.705975	NA	-0.00944818	0.380342	0.704937	NA
MMP25-AS1:13	0.00643419	0.247381	0.609933	NA	0.0139116	0.280943	0.282676	NA	0.0122588	0.366635	0.662161	NA	-0.0082212	0.501008	1	NA	0.0215565	0.380791	0.349171	NA
MMP25-AS1:14	-0.154477	0.299268	0.0854218	NA	-0.114717	0.288442	0.275978	0.734911	-0.428338	0.617731	0.0438225	0.202531	-0.482072	0.584759	0.103178	0.3135	-0.0262641	0.332718	0.864577	0.960466
MMP25-AS1:16	-0.00323589	0.247382	0.745062	NA	-0.00418773	0.280548	0.760181	NA	0.00499464	0.366094	0.911007	NA	0.0159714	0.500501	0.918632	NA	-0.00774147	0.380271	0.764397	NA
MMP25-AS1:17	-0.0185248	0.205861	0.869663	0.974888	-0.0512965	0.226765	0.707753	0.950316	-0.352746	0.337775	0.106883	0.352603	-0.458383	0.352202	0.0897921	0.285552	-0.423648	0.357434	0.0713218	0.276105
MMP25-AS1:19	-0.56047	0.253259	0.00299802	0.0552908	-0.173516	0.197854	0.237256	0.698774	-0.271065	0.21734	0.130007	0.395235	-0.588331	0.239297	0.00562087	0.0359759	-0.537405	0.241027	0.0075986	0.0562202
MMP25-AS1:20	-0.00520013	0.247409	0.557037	NA	0.00176562	0.280426	0.9834	NA	-0.0111326	0.366831	0.594832	NA	0.000669447	0.500909	0.724152	NA	-0.0120126	0.380354	0.589442	NA
MMP25-AS1:22	-0.31372	0.284421	0.0562359	0.364265	-0.158406	0.22739	0.286819	0.744428	-0.966071	0.316091	0.000217342	0.00313756	-1.19287	0.311376	1.66981e-05	0.000233891	-0.62155	0.30484	0.00798796	0.0583469
MMP25-AS1:24	-0.163721	0.231669	0.226994	0.660978	-0.444295	0.330922	0.0272023	0.225922	-0.578357	0.327368	0.0154738	0.0978032	-1.20002	0.339087	5.09115e-05	0.00063344	-0.684037	0.334101	0.00644028	0.0495846
MMP25-AS1:26	0.00359428	0.247324	0.709653	NA	-0.00233573	0.280496	1	NA	0.00668013	0.366538	0.761062	NA	0.0239995	0.501793	0.545911	NA	0.0128124	0.38028	0.669606	NA
MMP25-AS1:3	-0.0800974	0.214557	0.495333	0.848129	-0.0343643	0.222536	0.799532	0.970851	0.0407204	0.257614	0.815004	0.93701	0.214077	0.305227	0.381562	0.674712	-0.0702845	0.263974	0.731161	0.909863
MMP25-AS1:4	-0.00510565	0.246393	0.910989	NA	-0.0118605	0.27906	0.734138	NA	0.0272419	0.363293	0.676679	NA	-0.128306	0.520481	0.103347	0.313718	-0.0895903	0.39506	0.0394833	NA
MMP25-AS1:5	0.00277824	0.247334	0.0133274	NA	0.00726231	0.280572	0.0011673	NA	-0.00486954	0.366658	1	NA	0.0185944	0.501438	0.00172363	NA	0.00880864	0.380187	0.00669966	NA
MMP25-AS1:6	0.00981221	0.247374	0.596774	NA	0.005971	0.279998	0.79046	NA	-0.01494	0.366792	0.753934	NA	-0.00497225	0.498091	0.978886	NA	0.0354916	0.382029	0.336788	NA
MMP25-AS1:7	0.00174065	0.183847	0.998471	1	0.0124694	0.196962	0.939869	0.994378	0.20138	0.235751	0.274764	0.59134	0.433226	0.261353	0.0536526	0.200932	0.101902	0.227213	0.576241	0.839287
MMP25-AS1:9	-0.00520888	0.247434	0.498656	NA	-0.00671146	0.280621	0.515703	NA	-0.0113126	0.366917	0.532946	NA	-0.00354533	0.499933	0.813868	NA	-0.0123401	0.380447	0.527966	NA
MNX1-AS1:6	0.0164652	0.199906	0.890998	0.979911	-0.141912	0.243435	0.333089	0.784376	-0.142365	0.267031	0.451402	0.749115	-0.170701	0.295554	0.475283	0.749151	-0.0732848	0.259604	0.698565	0.896468
MORC2-AS1:14	0.156206	0.176301	0.230881	0.665098	-0.0617207	0.170795	0.632747	0.930045	0.0744592	0.183979	0.648211	0.864301	0.0703305	0.195042	0.705122	0.885847	0.15744	0.188811	0.343729	0.672107
MORC2-AS1:5	-0.0207727	0.245556	0.599056	0.891535	0.0298687	0.279024	0.477134	0.870615	0.0627355	0.366607	0.34916	0.664967	0.10893	0.496855	0.391445	0.68296	-0.0332654	0.374385	0.609163	0.855976
MORF4L2-AS1:10	-0.00569602	0.24742	0.705187	NA	0.00218366	0.280441	0.809826	NA	-0.0120984	0.366851	0.740863	NA	-0.022319	0.501664	0.739448	NA	0.0101536	0.379452	0.786699	NA
MORF4L2-AS1:2	-0.0048449	0.24744	0.422149	NA	-0.00637379	0.280637	0.43528	NA	-0.0107593	0.36696	0.450613	NA	-0.0200034	0.501955	0.449473	NA	-0.00224759	0.379587	0.847806	NA
MORF4L2-AS1:3	-0.00721476	0.247491	0.452453	NA	-0.00626791	0.280339	0.706374	NA	0.011814	0.366285	0.745651	NA	0.0241802	0.500985	0.599616	0.829391	-0.00758838	0.37933	0.825576	NA
MORF4L2-AS1:5	0.028425	0.247476	0.365195	NA	-0.00925293	0.277774	0.797914	NA	0.0017944	0.359259	0.977965	NA	0.0106317	0.482046	0.934513	NA	-0.00740379	0.371279	0.925183	NA
MORF4L2-AS1:6	-0.00116955	0.247364	1	NA	-0.00141725	0.280522	1	NA	0.00889824	0.366712	0.701178	NA	0.0166599	0.501329	0.705175	NA	-0.00256569	0.380211	1	NA
MORF4L2-AS1:7	-0.115289	0.262084	0.221166	0.655681	-0.0106733	0.253679	0.917712	0.991082	-0.480862	0.591025	0.0490849	0.217439	-0.457259	0.516625	0.120678	0.346186	-0.0945586	0.332539	0.57936	0.840608
MORF4L2-AS1:8	0.008856	0.247545	0.469703	NA	-0.00146552	0.280504	1	NA	-0.00234055	0.366669	1	NA	-0.00439205	0.501216	1	NA	0.0117918	0.380226	0.653398	NA
MORF4L2-AS1:9	-0.00173639	0.247361	1	NA	0.0065528	0.28058	0.00062076	NA	-0.00360933	0.366694	1	NA	0.016134	0.50118	0.0088288	NA	0.0095441	0.38016	0.00796432	NA
MPRIP-AS1:1	0.0482295	0.249597	0.315249	NA	0.0321338	0.277206	0.554845	NA	0.108307	0.375091	0.26962	NA	0.0723038	0.477541	0.654414	NA	0.0683221	0.374139	0.498084	NA
MRPL23-AS1:10	-0.0507591	0.239046	0.531269	0.86597	0.127283	0.292867	0.246551	0.708571	-0.0606804	0.328145	0.69314	0.885807	-0.213613	0.441185	0.398385	0.68875	-0.0573207	0.336711	0.718892	0.905497
MRPL23-AS1:5	-0.00360948	0.247288	0.778424	NA	-0.00630216	0.280584	0.621464	NA	-0.0106718	0.366838	0.639712	NA	-0.0204626	0.501684	0.63777	NA	-0.00604494	0.379692	0.865435	NA
MRPL23-AS1:8	-0.0147564	0.201746	0.907555	0.982857	0.0675884	0.223186	0.635688	0.931199	0.0637541	0.254381	0.727071	0.900547	0.0083878	0.285218	0.967133	0.991393	0.0713258	0.257755	0.712213	0.902693
MRPS30-DT:38	0.0122566	0.242309	0.804821	NA	0.11597	0.306685	0.0998174	NA	-0.0755991	0.363656	0.452247	NA	0.172905	0.493332	0.375162	0.669523	0.133413	0.391709	0.26095	NA
MRPS30-DT:39	0.258906	0.13415	0.0244815	0.232399	0.25953	0.134185	0.0286781	0.233812	0.372796	0.136865	0.00334198	0.0302445	0.579372	0.136998	1.11683e-05	0.000163177	0.515937	0.137627	6.45057e-05	0.00105614
MRPS30-DT:41	0.0794194	0.175125	0.531478	0.865972	0.115185	0.187629	0.419495	0.840314	0.231487	0.210302	0.183897	0.479346	0.498747	0.226387	0.0135567	0.0721176	0.127886	0.203172	0.459322	0.767474
MRPS30-DT:42	-0.0661607	0.221689	0.546242	0.870905	-0.0786176	0.243289	0.547008	0.900451	-0.171573	0.302136	0.371838	0.685356	-0.365759	0.370528	0.176601	0.439532	-0.211273	0.317797	0.296956	0.626402
MRPS30-DT:47	0.264058	0.150787	0.0338189	0.281226	0.295362	0.151997	0.0232929	0.205437	0.392218	0.154078	0.00513457	0.0421438	0.630861	0.155236	1.92364e-05	0.000265298	0.387665	0.15384	0.00588109	0.0463647
MRPS30-DT:53	-0.00468011	0.247359	0.772476	NA	0.0114421	0.280687	0.524269	NA	0.010553	0.366064	0.782966	NA	0.0259113	0.500431	0.786942	NA	-0.0105169	0.380196	0.820607	NA
MRPS30-DT:72	-0.0711036	0.234157	0.475693	0.837304	-0.135834	0.281168	0.283112	0.740867	-0.733357	0.64232	0.0195161	0.115366	-0.361117	0.428778	0.202638	0.477624	-0.526014	0.537057	0.0477946	0.21261
MRTFA-AS1:3	-0.190198	0.245298	0.167451	0.58865	-0.10603	0.2227	0.46313	0.863484	-0.144072	0.253182	0.437719	0.738939	-0.205284	0.280164	0.376985	0.670892	-0.150983	0.256316	0.43362	0.748026
MSC-AS1:1	-0.0246153	0.247333	0.391894	NA	-0.0395416	0.282295	0.255408	NA	0.0160468	0.360358	0.848334	NA	-0.0752178	0.491645	0.554087	0.80215	-0.132616	0.413398	0.0134217	NA
MSC-AS1:10	0.017873	0.229662	0.836188	0.966119	-0.101951	0.277098	0.354181	0.800029	-0.0930148	0.326773	0.573172	0.826643	0.171756	0.403868	0.503374	0.768797	0.115582	0.338905	0.505195	0.797881
MTUS2-AS2:1	0.00206826	0.244523	0.948887	NA	0.048078	0.281991	0.338174	NA	0.0122586	0.358369	0.855946	NA	-0.0525269	0.484527	0.696666	NA	0.11994	0.396287	0.198554	NA
MTUS2-AS2:4	-0.0590932	0.251074	0.261755	NA	0.00375819	0.269029	0.966795	NA	-0.208403	0.426899	0.11314	NA	-0.187429	0.487353	0.373625	0.668129	-0.101224	0.371882	0.442137	NA
MYB-AS1:1	0.0641939	0.203989	0.600438	0.892126	0.153826	0.23955	0.303125	0.760438	0.219841	0.27131	0.260177	0.576869	-0.304484	0.307548	0.216674	0.496081	0.115526	0.257318	0.547312	0.822047
MYB-AS1:2	0.00908182	0.242769	0.854927	NA	0.00973342	0.273846	0.873565	NA	0.129668	0.384273	0.190609	NA	0.339301	0.61475	0.102675	0.312525	0.0670425	0.373283	0.487226	NA
MYB-AS1:3	-0.00545763	0.234976	0.940081	NA	0.00128029	0.262925	0.993316	NA	-0.398678	0.626552	0.0424337	NA	-0.13298	0.43735	0.564617	0.808741	0.0206837	0.339781	0.896747	0.971345
MYCBP2-AS1:14	0.0883626	0.239112	0.392645	0.791563	0.172387	0.298255	0.202098	0.659105	0.0908331	0.307146	0.608534	0.844711	0.236268	0.384896	0.371625	0.666262	0.142456	0.325469	0.452707	0.762718
MYCNOS:1	-0.00132353	0.241967	0.97259	NA	-0.0218726	0.274525	0.71083	NA	-0.092521	0.368872	0.326207	NA	0.184619	0.499243	0.325389	NA	-0.0668281	0.371394	0.519431	NA
MYCNOS:4	-0.0754039	0.249752	0.326464	NA	-0.0384401	0.265146	0.673348	NA	-0.233206	0.417336	0.160098	NA	-0.258098	0.477088	0.302755	0.59849	0.0715984	0.343422	0.648449	NA
MYCNOS:9	-0.0107987	0.245428	0.784261	NA	-0.00906404	0.2773	0.860713	NA	-0.0550307	0.36697	0.473962	NA	0.0550982	0.486657	0.752286	NA	0.00825607	0.371681	0.920781	NA
MYOSLID:10	0.0039342	0.247359	0.802939	NA	0.0054179	0.280524	0.774787	NA	-0.00275038	0.366711	1	NA	-0.00514112	0.501323	1	NA	0.0109605	0.380239	0.71155	NA
MYOSLID:11	-0.127186	0.281428	0.105291	NA	-0.104282	0.28882	0.269402	0.729494	-0.0175914	0.330168	0.897404	0.967603	-0.178328	0.448111	0.449851	0.731032	-0.399438	0.601488	0.0511423	0.222569
MYOSLID:14	0.0121378	0.24773	0.304105	NA	0.00781053	0.280523	0.526473	NA	-0.00469937	0.366643	1	NA	0.0146597	0.500734	0.758754	NA	0.0211682	0.380622	0.465656	NA
N4BP2L2-IT2:1	-0.0200289	0.196284	0.865553	0.973851	-0.207779	0.256759	0.189113	0.642109	0.0909697	0.246032	0.627861	0.855718	-0.0684826	0.272643	0.762472	0.910848	0.0347397	0.245542	0.85528	0.957717
NADK2-AS1:1	-0.0135988	0.229859	0.874081	0.976134	-0.04439	0.259396	0.67668	0.94381	-0.0235773	0.317076	0.882514	0.962078	0.0790845	0.392034	0.749866	0.905027	-0.0855344	0.33356	0.616029	0.858397
NALT1:1	-0.00109764	0.247355	1	NA	0.00964935	0.280684	0.505334	NA	-0.0021365	0.366681	1	NA	0.0201032	0.501472	0.688435	NA	-0.00242084	0.38018	1	NA
NALT1:14	-0.00365143	0.247121	0.854072	NA	0.0111311	0.280452	0.766248	NA	-0.0161575	0.36699	0.574451	NA	-0.0301753	0.502025	0.569594	NA	-0.00923104	0.379427	0.836542	NA
NALT1:17	-0.00456345	0.24739	0.549911	NA	-0.00561354	0.280553	0.564608	NA	-0.00931632	0.366764	0.582079	NA	-0.0176064	0.501471	0.580934	NA	0.0121758	0.38022	0.734621	NA
NALT1:18	0.00977047	0.247573	0.186336	NA	0.013386	0.280887	0.155827	NA	0.0217186	0.367466	0.177026	NA	0.0258414	0.501409	0.539674	0.792379	-0.00567098	0.380062	1	NA
NALT1:2	-0.00453562	0.247378	0.711328	NA	0.00216375	0.280394	0.882843	NA	-0.00449845	0.366074	0.889898	NA	-0.0181082	0.501372	0.74678	NA	0.00718683	0.38007	0.851853	NA
NALT1:23	-0.000890789	0.247365	1	NA	0.00556327	0.280529	0.753493	NA	-0.00189522	0.366711	1	NA	0.023975	0.501632	0.546217	NA	-0.00219671	0.380215	1	NA
NALT1:4	-0.000775617	0.247049	0.952133	NA	0.0169296	0.281078	0.388483	NA	-0.0129357	0.366344	0.766729	NA	-0.0315275	0.502012	0.617632	NA	-0.0183697	0.38052	0.612833	NA
NALT1:9	-0.0502545	0.249361	0.305782	0.731906	-0.145894	0.333195	0.0157447	0.157664	-0.0531764	0.352544	0.627568	0.855718	-0.159483	0.486407	0.408752	0.699026	-0.111583	0.382725	0.319244	0.648758
NARF-AS1:3	0.144382	0.252975	0.236073	0.670391	0.126003	0.258948	0.362678	0.804556	0.264522	0.333666	0.199883	0.502425	0.495307	0.388255	0.0835828	0.272199	0.606478	0.425517	0.0260459	0.139756
NARF-IT1:3	-0.10851	0.254873	0.266754	0.700983	-0.0150343	0.250892	0.892748	0.987803	-0.159542	0.340034	0.365116	0.680246	-0.440167	0.490651	0.135771	0.37326	-0.161939	0.346392	0.379943	0.704928
NAV2-AS1:1	-0.0386572	0.2319	0.657878	NA	-0.232825	0.375539	0.0776055	0.421906	-0.333689	0.463907	0.100743	0.340317	-1.43342	0.800024	0.0054199	0.0349076	-0.299302	0.434039	0.140575	0.417993
NAV2-AS2:1	-0.00439072	0.247388	0.545636	NA	-0.00554861	0.280554	0.562377	NA	-0.0093797	0.36677	0.579973	NA	0.0233652	0.501461	0.678869	NA	-0.0101076	0.380283	0.574989	NA
NAV2-AS2:2	-0.0719275	0.249117	0.336415	NA	-0.00830133	0.262556	0.924713	0.992281	-0.190951	0.389101	0.218144	NA	-1.81853	1.09012	0.00446402	0.0298423	-0.355611	0.543932	0.0656378	0.262144
NAV2-AS5:1	-0.0117665	0.245189	0.740744	NA	0.0197468	0.277192	0.689529	NA	-0.0028343	0.358844	0.975466	NA	-0.0740339	0.489764	0.593206	NA	0.0125006	0.370627	0.883175	NA
NAV2-AS5:2	-0.00144401	0.243467	0.968784	NA	0.0473373	0.279409	0.438349	NA	0.080971	0.364755	0.409929	NA	0.0207077	0.471275	0.896727	NA	0.0389007	0.368244	0.696837	NA
NBAT1:1	0.00722672	0.247456	0.510075	NA	0.005713	0.280512	0.719774	NA	-0.00249709	0.366673	1	NA	-0.00463756	0.501225	1	NA	-0.00269987	0.380174	1	NA
NBAT1:11	0.0453099	0.251169	0.158014	0.575523	-0.00202401	0.27595	0.979925	0.998222	-0.0227271	0.357751	0.789771	0.928209	-0.162529	0.519745	0.203622	0.478773	-0.108109	0.394641	0.163	0.454754
NBAT1:4	-0.0229397	0.248831	0.14223	0.550632	0.0038752	0.279004	0.923117	0.992013	0.0208921	0.364961	0.708583	0.892514	0.0657633	0.502226	0.411694	0.701268	0.0276045	0.379092	0.582558	0.842714
NBAT1:9	0.0799622	0.254996	0.254727	NA	0.0253437	0.269116	0.751661	NA	-0.115945	0.365423	0.375226	NA	0.278277	0.506326	0.254844	0.543555	0.104928	0.365651	0.463637	NA
NBR2:1	-0.0298528	0.249915	0.00536056	0.0855635	-0.0373395	0.283956	0.00896136	0.105064	-0.0595922	0.372984	0.0159393	0.0999299	-0.105569	0.514752	0.0391682	0.160358	-0.0596697	0.385864	0.0346627	0.170865
NBR2:2	0.00363417	0.243716	0.937776	0.989785	-0.0741173	0.29217	0.0405321	0.289983	0.0103342	0.355079	0.917966	0.975538	-0.0173975	0.473348	0.902318	0.968779	-0.0319465	0.371436	0.67133	0.885104
NBR2:3	-0.07423	0.230692	0.478553	0.838285	-0.00608409	0.240669	0.959517	0.996816	0.14512	0.307612	0.43766	0.738924	-0.0640629	0.345625	0.789947	0.9227	0.111702	0.304617	0.56096	0.830915
NBR2:4	-0.0996361	0.235843	0.36621	0.776367	0.0748203	0.245193	0.560681	0.904443	-0.111579	0.293872	0.543661	0.807145	-0.142211	0.338826	0.571676	0.813038	-0.0266842	0.290308	0.875127	0.963388
NBR2:5	0.0194373	0.242782	0.714402	0.93157	0.019695	0.273709	0.75787	0.962381	-0.156566	0.400121	0.12092	0.378559	-0.0461222	0.462349	0.792363	0.923998	-0.163112	0.413523	0.133245	0.40592
NBR2:6	-0.144312	0.225668	0.27257	0.70549	-0.102832	0.223023	0.471416	0.867564	-0.456274	0.326465	0.0456648	0.207712	-0.367281	0.302043	0.134729	0.371323	-0.283505	0.285195	0.170287	0.465667
NBR2:7	0.00496308	0.247388	0.702332	NA	-0.00117334	0.28051	1	NA	-0.00210347	0.366683	1	NA	-0.00369476	0.501245	1	NA	0.0131064	0.380325	0.677412	NA
NBR2:8	0.00595071	0.247412	9.11806e-05	0.00316236	0.00676958	0.280574	9.6219e-05	0.00263202	0.0180162	0.367283	1.64787e-07	4.93673e-06	0.0140723	0.501129	0.000677844	0.00608878	0.00643883	0.380075	0.00124888	0.0134513
NBR2:9	-0.00138251	0.247367	1	NA	0.00727101	0.280588	0.360124	NA	-0.00287204	0.366715	1	NA	-0.00541916	0.501335	1	NA	0.00900652	0.380224	0.658714	NA
NCAM1-AS1:1	-0.0308333	0.235397	0.69317	0.924892	0.0263047	0.261226	0.777911	0.967405	0.0952439	0.335566	0.541894	0.805843	0.230814	0.443994	0.361981	0.657705	0.199211	0.383765	0.258568	0.582994
NCAM1-AS1:2	-0.030418	0.211604	0.786813	0.952393	-0.0134591	0.229391	0.924034	0.992161	0.0400205	0.270897	0.83208	0.943861	0.394964	0.349765	0.136664	0.3746	0.10954	0.282623	0.571391	0.836983
NCF4-AS1:10	0.0228203	0.234175	0.77153	0.948063	0.0954882	0.279031	0.356269	0.801148	0.0170088	0.32651	0.907617	0.971206	0.0225947	0.407332	0.925424	0.977242	0.133512	0.357385	0.420541	0.739169
NCF4-AS1:11	-0.00484576	0.247421	0.650018	NA	1.28432e-05	0.280388	0.966441	NA	-0.00450681	0.366517	0.816981	NA	-0.0194839	0.50172	0.684491	NA	-0.0112452	0.380382	0.681745	NA
NCF4-AS1:9	0.37663	0.148889	0.00271265	0.051317	0.374838	0.147801	0.00360726	0.052601	0.516848	0.148233	0.000150444	0.00231024	0.464856	0.146608	0.00086876	0.00756712	0.462847	0.147465	0.00068362	0.00807492
NCK1-DT:20	-0.0463969	0.248039	0.356679	0.769436	-0.0637719	0.283313	0.296467	0.754489	-0.0744553	0.359133	0.477117	0.766972	-0.0319013	0.456147	0.861884	0.952759	0.00999494	0.358739	0.938491	0.983911
NCK1-DT:21	-0.0547998	0.217154	0.622513	0.900308	-0.0643229	0.237574	0.625453	0.9277	0.073354	0.277473	0.685655	0.881959	0.475034	0.374388	0.0865881	0.278921	-0.0249553	0.278056	0.890399	0.968891
NCK1-DT:22	-0.00113505	0.247354	1	NA	0.00679459	0.280582	0.586249	NA	-0.00222525	0.366678	1	NA	0.0250377	0.501786	0.562535	NA	-0.00236941	0.380176	1	NA
NCK1-DT:23	0.0187533	0.247565	0.22827	NA	0.018776	0.280114	0.35268	NA	-0.0184794	0.364289	0.747908	NA	0.0479198	0.496815	0.461765	0.74028	0.0261046	0.376634	0.630499	NA
NCK1-DT:24	-0.0550924	0.254204	0.116402	NA	0.00354415	0.276658	0.909	NA	-0.142985	0.402496	0.0468146	NA	-0.121012	0.500027	0.390167	NA	-0.092829	0.387411	0.265448	NA
NCK1-DT:25	-0.00202997	0.247196	0.928862	NA	0.00635332	0.280256	0.597882	NA	0.0149522	0.366261	0.616549	NA	0.015258	0.500046	0.618976	NA	0.00819322	0.379013	0.810745	NA
NCK1-DT:26	-0.0030596	0.247055	0.801586	NA	-0.0151027	0.281154	0.122694	NA	-0.0189337	0.367065	0.32961	NA	-0.0368089	0.502444	0.304765	NA	-0.0283173	0.381848	0.128649	NA
NCK1-DT:28	-0.378199	0.471895	0.0328072	0.276805	-0.164012	0.278843	0.242624	0.704876	-0.284995	0.347548	0.174402	0.46632	-0.255986	0.35423	0.32562	0.622004	-0.209628	0.321437	0.303492	0.633252
NCK1-DT:31	-0.0715945	0.256532	0.189731	NA	-0.0361744	0.274843	0.590452	NA	-0.0446556	0.350418	0.68272	NA	0.0371701	0.451625	0.852251	NA	0.142332	0.387535	0.294314	NA
NCK1-DT:32	-0.0146091	0.246761	0.472571	NA	0.0212149	0.27929	0.514757	0.888014	0.0281753	0.363943	0.535018	0.803018	0.0471457	0.493414	0.57369	0.813984	0.069604	0.383653	0.277129	0.604211
NCK1-DT:33	0.0036113	0.246991	0.817859	NA	0.00237438	0.279935	0.912618	NA	0.000768282	0.364746	0.946574	NA	0.0667813	0.505335	0.281279	NA	0.0328166	0.38066	0.424643	NA
NCK1-DT:34	-0.0812331	0.230861	0.451554	0.825138	-0.0623667	0.244839	0.622017	0.926767	-0.0885663	0.292965	0.626475	0.854926	0.0193229	0.335749	0.940379	0.982861	-0.0365813	0.293035	0.839565	0.952127
NCK1-DT:35	-0.0131764	0.247777	0.352056	NA	-0.00928147	0.280182	0.628792	NA	-0.0281721	0.367911	0.391023	NA	0.0073435	0.497072	0.981191	NA	-0.00758225	0.378937	0.727752	NA
NCK1-DT:36	0.157766	0.270946	0.175509	0.601682	0.0691715	0.247925	0.578462	0.910274	0.0817285	0.293722	0.653192	0.866756	0.371241	0.392886	0.178687	0.442304	0.220636	0.336066	0.279567	0.606749
NCOA7-AS1:2	0.00457264	0.247191	0.587608	NA	0.00148647	0.280216	0.863912	NA	-0.00346017	0.365975	0.846837	NA	0.00135482	0.497264	0.979913	NA	-0.00204134	0.379371	0.915911	NA
NCRUPAR:1	-0.00475869	0.237709	0.97903	NA	-0.0229978	0.268389	0.786423	NA	0.144304	0.370175	0.301077	NA	-0.0465215	0.437285	0.827398	0.93997	-0.110602	0.370078	0.427263	NA
NCRUPAR:2	-0.0429081	0.236752	0.597372	0.891065	-0.0590779	0.266317	0.557914	0.903756	-0.246858	0.414453	0.149635	0.426807	-0.212394	0.437658	0.395415	0.686197	-0.214635	0.394132	0.229602	0.547137
NDFIP2-AS1:3	-0.0106104	0.247543	0.508557	NA	0.0129518	0.280211	0.625658	NA	0.00387998	0.365024	0.998229	NA	-0.0422309	0.502518	0.554369	NA	0.0264255	0.380255	0.629074	NA
NDST1-AS1:7	0.0548239	0.254015	0.0944193	NA	0.0807656	0.294299	0.0629029	NA	0.127625	0.392085	0.0681967	NA	0.165382	0.521691	0.173585	NA	-0.00418371	0.375628	0.930936	NA
NDST1-AS1:8	-0.0206246	0.244636	0.616038	NA	-0.0928556	0.299218	0.0674293	NA	-0.110118	0.379783	0.199202	NA	-0.0559185	0.474422	0.715449	NA	-0.0943058	0.383633	0.325499	NA
NDUFA6-DT:41	-0.0250654	0.241964	0.652591	NA	-0.0093976	0.26985	0.889353	NA	-0.0494055	0.348105	0.677615	NA	-0.0210544	0.446818	0.914974	0.973725	-0.0507682	0.359366	0.685015	NA
NDUFA6-DT:42	-0.124313	0.245464	0.281274	0.712439	-0.0440997	0.237484	0.738967	0.957301	-0.463949	0.421699	0.0584628	0.243765	-0.907669	0.465566	0.00820601	0.0485536	-0.37935	0.384364	0.101656	0.345963
NDUFA6-DT:44	-0.0179263	0.246561	0.457325	0.827743	0.0310708	0.279973	0.430988	0.846773	-0.117025	0.391903	0.0216441	0.124182	-0.0279478	0.487805	0.754183	0.907367	-0.014859	0.371536	0.839139	0.952011
NDUFA6-DT:47	-0.00104207	0.247354	1	NA	0.00698031	0.280587	0.549224	NA	-0.0019596	0.366679	1	NA	-0.00383633	0.501243	1	NA	0.0130163	0.380331	0.673467	NA
NDUFA6-DT:48	0.0808313	0.155782	0.531377	0.865972	0.0307249	0.158841	0.804579	0.972105	0.135083	0.173403	0.384388	0.695821	0.10249	0.17996	0.547971	0.798111	0.0999598	0.173355	0.528611	0.811222
NDUFA6-DT:50	-0.000644729	0.247293	0.354095	NA	-0.0059449	0.280617	6.04237e-05	NA	-0.0101151	0.366916	6.19233e-05	NA	-0.00435867	0.500792	0.312279	NA	-0.0108306	0.380447	6.40425e-05	NA
NDUFA6-DT:53	-0.000300084	0.247286	0.233389	NA	-0.00657701	0.280636	3.61554e-06	NA	-0.0111554	0.366956	3.87373e-06	NA	-0.00596375	0.50079	0.159409	NA	-0.0121346	0.380489	4.31484e-06	NA
NDUFA6-DT:54	-0.000300084	0.247286	0.233389	NA	-0.00657701	0.280636	3.61554e-06	NA	-0.0111554	0.366956	3.87373e-06	NA	-0.00596375	0.50079	0.159409	NA	-0.0121346	0.380489	4.31484e-06	NA
NDUFA6-DT:55	-0.0361226	0.230474	0.687851	0.923268	-0.0163147	0.252142	0.877035	0.984774	-0.123117	0.326857	0.474294	0.765117	-0.989965	0.647237	0.0131978	0.0706578	-0.330721	0.4395	0.120155	0.381953
NDUFA6-DT:56	-0.0102553	0.234992	0.885727	0.979086	-1.93919	0.954071	0.00126962	0.0231619	-0.0191897	0.327323	0.900851	0.968599	-0.279515	0.482336	0.264562	0.554876	-0.162079	0.374849	0.32462	0.654021
NDUFA6-DT:57	-0.0102553	0.234992	0.885727	0.979086	-1.93919	0.954071	0.00126962	0.0231619	-0.0191897	0.327323	0.900851	0.968599	-0.279515	0.482336	0.264562	0.554876	-0.162079	0.374849	0.32462	0.654021
NDUFA6-DT:58	-0.0102553	0.234992	0.885727	0.979086	-1.93919	0.954071	0.00126962	0.0231619	-0.0191897	0.327323	0.900851	0.968599	-0.279515	0.482336	0.264562	0.554876	-0.162079	0.374849	0.32462	0.654021
NDUFA6-DT:63	-0.0239852	0.247929	0.315368	NA	0.0053913	0.278315	0.895004	NA	-0.0577223	0.370077	0.243296	NA	-0.120518	0.514528	0.195813	0.468281	-0.0319795	0.378067	0.482666	NA
NDUFA6-DT:69	0.00874997	0.245265	0.807145	NA	0.0419644	0.281597	0.355031	NA	0.0128889	0.359748	0.855701	NA	-0.0356299	0.487112	0.810387	NA	0.100958	0.390585	0.235035	NA
NDUFA6-DT:70	0.00754722	0.241456	0.890822	NA	0.0200296	0.272839	0.766972	NA	-0.0340225	0.350891	0.749085	NA	-0.085866	0.467996	0.639217	0.851546	-0.00575253	0.359484	0.962144	NA
NDUFA6-DT:71	0.0326497	0.247452	0.443946	NA	0.0419311	0.281114	0.411728	NA	0.0696994	0.366698	0.435701	NA	-0.0208703	0.484028	0.932089	NA	0.112968	0.39365	0.224723	NA
NDUFA6-DT:72	-0.0487854	0.248163	0.364018	NA	0.00528941	0.271001	0.959959	NA	-0.201	0.428716	0.0867656	NA	-0.30342	0.575814	0.135707	0.373133	-0.185735	0.426028	0.107069	NA
NDUFA6-DT:73	-0.000300277	0.247052	0.85988	NA	-0.0176476	0.281337	0.104758	NA	-0.0189463	0.366371	0.482524	NA	-0.0201614	0.498053	0.684641	0.875896	-0.0127893	0.379861	0.342203	NA
NDUFA6-DT:74	-0.00213026	0.247119	0.773747	NA	-0.0156883	0.281123	0.253987	NA	-0.0110258	0.365711	0.690705	NA	-0.0125376	0.497968	0.775126	NA	-0.0060378	0.379593	0.652771	NA
NDUFA6-DT:75	0.00349803	0.246462	0.842399	NA	0.043868	0.284496	0.0954094	NA	0.012263	0.362536	0.833491	NA	0.0910371	0.503275	0.364766	NA	0.045126	0.380455	0.34367	NA
NDUFA6-DT:76	0.00464025	0.246621	0.755895	NA	0.0266466	0.281103	0.261739	NA	0.0396857	0.366198	0.450921	NA	0.0682638	0.50009	0.368889	0.664147	0.0205467	0.377806	0.605	NA
NDUFB2-AS1:1	0.102744	0.245904	0.319154	0.742044	0.311951	0.416502	0.0642498	0.38039	0.546214	0.511895	0.0384503	0.185429	0.913967	0.532864	0.0102701	0.0580124	0.10062	0.312469	0.590465	0.846682
NDUFB2-AS1:2	-0.0217598	0.214309	0.838342	0.966528	-0.289979	0.353313	0.0813272	0.431798	-0.257069	0.328347	0.207615	0.5126	-0.483612	0.394569	0.0821058	0.268874	0.0501032	0.285092	0.799244	0.935488
NDUFV2-AS1:10	0.00156238	0.24733	0.710317	0.930306	0.00278121	0.280484	0.612084	0.92373	0.0133597	0.366939	0.276488	0.593377	0.026272	0.501916	0.264078	0.554551	0.00489186	0.380112	0.616227	0.85848
NDUFV2-AS1:11	-0.000967654	0.247359	1	NA	-0.00112945	0.280515	1	NA	-0.00178285	0.366693	1	NA	-0.00341726	0.501279	1	NA	0.0225043	0.380997	0.250441	NA
NDUFV2-AS1:12	0.0226745	0.244034	0.600274	0.892093	-0.0131532	0.274111	0.800441	0.971388	-0.0245669	0.35355	0.770315	0.919762	-0.495281	0.844539	0.0227768	0.107695	-0.0821769	0.37421	0.449942	0.760723
NDUFV2-AS1:13	0.00159802	0.247091	0.818951	NA	-0.00473509	0.279607	0.831295	0.97805	0.0129963	0.365684	0.581717	0.831687	0.0126152	0.495296	0.882828	0.960846	-0.00753504	0.378102	0.843398	0.953532
NDUFV2-AS1:15	0.00706482	0.244607	0.830671	0.964627	-0.00848595	0.276338	0.860663	0.982692	-0.0592194	0.365616	0.430994	0.733765	0.030873	0.479188	0.834291	0.942468	0.0538781	0.377948	0.430115	0.745477
NDUFV2-AS1:16	-0.0676373	0.173385	0.590091	0.88832	0.144728	0.19112	0.316567	0.771378	0.0969551	0.198848	0.562891	0.820583	0.0166828	0.2107	0.937738	0.981638	-0.126283	0.203302	0.459198	0.767474
NDUFV2-AS1:17	0.00866905	0.247537	0.40403	NA	-0.00191604	0.280487	1	NA	-0.00312733	0.36663	1	NA	0.0163796	0.500975	0.830051	NA	0.0178293	0.380612	0.481866	NA
NDUFV2-AS1:19	-0.0233333	0.240759	0.692845	NA	-0.0822561	0.286347	0.274292	NA	-0.21659	0.430879	0.105574	NA	-0.721119	1.12587	0.0263833	0.120106	-0.122185	0.378837	0.350172	NA
NDUFV2-AS1:2	-0.0289129	0.244435	0.554824	NA	-0.0860297	0.293229	0.147054	NA	-0.0836617	0.363564	0.416644	NA	-0.180288	0.503332	0.324005	NA	-0.16361	0.413049	0.14898	NA
NDUFV2-AS1:20	0.0114576	0.247639	0.468676	NA	-0.00475803	0.280509	0.859839	NA	0.00547701	0.366014	0.882262	NA	-0.0149757	0.501231	0.881017	NA	0.00461316	0.379416	0.897683	NA
NDUFV2-AS1:21	0.0043057	0.24162	0.933367	NA	0.0344533	0.274886	0.604526	NA	0.0669795	0.356029	0.549716	NA	-0.240437	0.542559	0.201586	NA	0.00135418	0.361618	0.978805	NA
NDUFV2-AS1:5	-0.0233333	0.240759	0.692845	NA	-0.0822561	0.286347	0.274292	NA	-0.21659	0.430879	0.105574	NA	-0.721119	1.12587	0.0263833	0.120106	-0.122185	0.378837	0.350172	NA
NDUFV2-AS1:7	-0.0324871	0.248517	0.281644	0.712891	-0.0433867	0.282582	0.264086	0.725442	-0.0559909	0.36527	0.429093	0.732355	-0.15607	0.520507	0.190849	0.460685	-0.00846021	0.371021	0.904916	0.974394
NDUFV2-AS1:8	-0.0124923	0.247374	0.304103	NA	-0.0140433	0.280365	0.387358	NA	0.0234168	0.364848	0.587519	NA	-0.00218627	0.495919	0.993926	0.999684	-0.0580869	0.385901	0.100493	NA
NDUFV2-AS1:9	-0.160323	0.242277	0.218387	0.653184	-0.0746423	0.225394	0.580492	0.910756	-0.274097	0.295602	0.177862	0.471304	-0.116693	0.289536	0.617732	0.839364	-0.0925979	0.262155	0.62782	0.863931
NEAT1:1	-0.0497003	0.243929	0.452587	0.825406	0.0123644	0.265392	0.902156	0.989273	-0.106315	0.35274	0.439848	0.74074	-0.147337	0.446396	0.518123	0.778479	-0.0432128	0.347162	0.762126	0.921779
NEAT1:11	-0.0112012	0.204931	0.930801	0.987943	0.24604	0.295545	0.132902	0.550301	0.218742	0.290337	0.271408	0.588219	0.572437	0.354132	0.0364998	0.152672	0.350335	0.327499	0.113264	0.368706
NEAT1:12	0.0145122	0.247776	0.281851	NA	0.0153602	0.280552	0.477697	NA	-0.0202314	0.366974	0.648516	NA	0.060011	0.504165	0.275361	NA	-0.0218024	0.380538	0.640547	NA
NEAT1:13	-0.0148507	0.247158	0.515248	NA	0.021005	0.280163	0.513714	NA	0.0467144	0.368607	0.337535	NA	0.0259516	0.497168	0.817562	NA	-0.054275	0.384537	0.253993	NA
NEAT1:14	0.00793471	0.247502	0.382922	NA	-0.00144024	0.280508	1	NA	-0.0023046	0.366678	1	NA	-0.00430999	0.50124	1	NA	0.0155813	0.380494	0.454808	NA
NEAT1:15	-0.0282962	0.209629	0.785044	0.95153	0.152164	0.258819	0.292876	0.75132	0.199095	0.294339	0.310106	0.628054	0.494826	0.361833	0.0716626	0.245308	0.343069	0.338369	0.12136	0.384254
NEAT1:17	-0.0780591	0.231749	0.457896	0.828	0.109894	0.261011	0.404638	0.831549	0.222903	0.335201	0.249965	0.564321	0.200494	0.360746	0.436638	0.720558	0.235017	0.343579	0.251654	0.574955
NEAT1:18	-0.015334	0.235096	0.844154	0.967465	0.0442245	0.266124	0.64099	0.932751	0.185817	0.380259	0.245029	0.558412	0.0984393	0.425441	0.668912	0.867623	0.196653	0.3921	0.250907	0.574054
NEAT1:20	-0.00969687	0.242351	0.837721	0.966487	-0.0307609	0.275451	0.615608	0.9241	-0.0457248	0.354105	0.64729	0.864097	-0.136583	0.482291	0.462576	0.740724	-0.0593883	0.366831	0.602001	0.85276
NEAT1:21	-0.0492229	0.248198	0.34789	0.76363	-0.0722811	0.284945	0.289431	0.747258	-0.101009	0.367104	0.334052	0.651286	-1.22948	2.25906	0.00856069	0.0502572	-0.173568	0.414193	0.152098	0.436957
NEAT1:22	0.00700333	0.247458	0.353588	NA	-0.00150465	0.280511	1	NA	-0.00251817	0.366683	1	NA	0.0375861	0.50296	0.233507	0.518435	-0.00284218	0.380186	1	NA
NEAT1:23	0.0112327	0.246601	0.569578	0.880469	0.0106906	0.278622	0.770844	0.965989	0.00988797	0.361973	0.868073	0.956996	0.0588914	0.497027	0.464763	0.742393	0.0478804	0.380177	0.40415	0.725788
NEAT1:24	0.0506643	0.246973	0.40103	0.795797	0.0975501	0.294189	0.183326	0.633853	0.142886	0.382685	0.212318	0.518896	0.427045	0.655235	0.0869808	0.279875	0.0711339	0.365473	0.533788	0.814235
NEAT1:25	-0.00239362	0.246957	0.787573	NA	0.00776204	0.280479	0.8137	NA	-0.0153852	0.366029	0.623531	NA	-0.0464534	0.504002	0.23496	0.520268	0.00608092	0.378272	0.918322	NA
NEAT1:26	-0.0257941	0.247638	0.293623	0.723378	0.00130972	0.276861	0.999398	1	-0.0841977	0.376717	0.0821069	0.300094	-0.178812	0.537784	0.0540965	0.202196	-0.118277	0.403965	0.0343143	0.169634
NEAT1:27	0.000673416	0.241929	0.991006	1	0.0538827	0.280366	0.402705	0.831046	0.140687	0.390047	0.162311	0.447723	0.230008	0.538688	0.13992	0.379809	-0.00147677	0.361648	0.991177	0.998416
NEAT1:29	-0.00981936	0.247185	0.349664	NA	0.00270212	0.279319	0.939374	NA	-0.0558934	0.372308	0.075905	NA	0.0207529	0.496101	0.760141	0.909651	0.012249	0.377982	0.848663	NA
NEAT1:3	-0.0068689	0.247538	0.0978513	0.473455	-0.00465353	0.280535	0.353771	0.799834	-0.0154684	0.367295	0.105894	0.350563	-0.00119708	0.500054	0.747112	0.90367	-0.00904841	0.380269	0.319897	0.649074
NEAT1:31	0.0001636	0.246115	0.986788	1	-0.0174456	0.279796	0.466838	0.865438	0.00550796	0.361527	0.943383	0.982948	0.0285235	0.489562	0.808264	0.930722	-0.0303918	0.377931	0.499582	0.795148
NEAT1:32	0.0372025	0.250095	0.185354	0.61507	0.0328837	0.280188	0.455813	0.859602	-0.102146	0.385959	0.0471747	0.212123	0.0972136	0.496424	0.477417	0.750579	0.0574195	0.37895	0.50115	0.795654
NEAT1:33	-0.00282855	0.247376	1	1	0.00496534	0.280486	0.000603511	0.012551	0.0226469	0.367674	2.44007e-08	8.45911e-07	0.0126244	0.500966	0.000967848	0.00827696	0.0178871	0.380738	1.04607e-06	2.60775e-05
NEAT1:34	-0.00182571	0.247362	1	NA	0.00518749	0.280524	0.00181978	NA	-0.00377216	0.366693	1	NA	0.0293698	0.502333	2.2335e-06	3.75613e-05	0.0100668	0.380237	0.00152977	NA
NEAT1:35	0.00141786	0.2473	0.927072	NA	-0.00574202	0.280614	0.397443	NA	-0.00961876	0.366901	0.412046	NA	-0.0180111	0.501806	0.410597	NA	-0.0103426	0.380429	0.407807	NA
NEAT1:5	0.00288239	0.242332	0.958967	0.994484	0.0481924	0.279495	0.421566	0.841263	0.13924	0.391027	0.147227	0.423243	0.227451	0.541672	0.12206	0.34861	0.0874398	0.377313	0.415201	0.735891
NEAT1:6	0.000673416	0.241929	0.991006	1	0.0538827	0.280366	0.402705	0.831046	0.140687	0.390047	0.162311	0.447723	0.230008	0.538688	0.13992	0.379809	-0.00147677	0.361648	0.991177	0.998416
NEAT1:7	-0.0155252	0.233825	0.84296	0.967101	0.00276791	0.261707	0.984681	0.998449	-0.109807	0.343202	0.497194	0.779832	0.203129	0.441145	0.424054	0.710329	0.102757	0.349893	0.52897	0.811406
NEAT1:8	0.0048972	0.247379	0.497253	0.848777	-0.002554	0.280483	1	1	-0.00427703	0.366621	1	1	0.0433418	0.503807	0.102069	0.311284	0.0228509	0.381078	0.119318	0.380822
NEAT1:9	0.000434339	0.24579	0.998284	1	-0.0100728	0.279039	0.65575	0.938077	0.0302599	0.364082	0.592275	0.837914	0.0186511	0.491379	0.850752	0.949262	-0.0236667	0.376543	0.655963	0.878643
NEBL-AS1:1	-0.000557558	0.247071	0.943999	NA	-0.00233109	0.280225	0.84105	NA	0.000654065	0.365821	0.993774	NA	-0.0251672	0.501949	0.653672	NA	-0.0144034	0.380469	0.651864	NA
NECTIN3-AS1:10	-0.00450842	0.247391	0.728688	NA	0.000741834	0.280163	0.990191	NA	-0.00972931	0.366778	0.771182	NA	0.011063	0.499963	0.938683	NA	0.0057258	0.379598	0.949032	NA
NEXN-AS1:1	-0.0670661	0.255001	0.204069	NA	-0.0662898	0.283521	0.309943	NA	-0.0622595	0.355411	0.556238	NA	-1.15349	5.65993	0.0130808	NA	-0.0656838	0.36669	0.572905	NA
NEXN-AS1:3	-0.0724331	0.216956	0.541369	0.868943	0.119135	0.243023	0.40337	0.831191	-0.0953688	0.273426	0.607489	0.844324	0.0475216	0.303863	0.844663	0.946356	0.0133209	0.269028	0.950327	0.987499
NFIA-AS2:19	-0.0267808	0.248136	0.292038	NA	0.00185592	0.277713	0.934145	NA	-0.0238818	0.362415	0.737336	NA	-0.0781223	0.49694	0.520506	NA	-0.0335753	0.376423	0.64872	NA
NFYC-AS1:1	0.304521	0.389723	0.0534135	0.354499	0.201903	0.300476	0.177817	0.626468	0.0659631	0.287712	0.68239	0.88029	0.300822	0.365333	0.263421	0.553886	0.371962	0.381581	0.106348	0.355899
NFYC-AS1:2	-0.0901104	0.236531	0.390965	0.790937	-0.149906	0.280352	0.267959	0.728688	-0.124189	0.305552	0.490914	0.775796	-0.266054	0.379468	0.316398	0.611684	-0.294039	0.37538	0.169631	0.465026
NFYC-AS1:3	-0.803726	1.06585	0.00941079	0.126184	-0.00738936	0.251955	0.941162	0.994519	-0.337704	0.450778	0.105963	0.350619	-0.449497	0.4954	0.130742	0.36465	-0.217521	0.37226	0.261307	0.586389
NFYC-AS1:4	-0.0130045	0.239889	0.816678	0.962031	0.0131503	0.269402	0.868349	0.983159	-0.0329154	0.3448	0.773923	0.921598	-0.733128	1.10932	0.0234813	0.110215	-0.0723429	0.36178	0.575748	0.838885
NFYC-AS1:5	-0.0901104	0.236531	0.390965	0.790937	-0.149906	0.280352	0.267959	0.728688	-0.124189	0.305552	0.490914	0.775796	-0.266054	0.379468	0.316398	0.611684	-0.294039	0.37538	0.169631	0.465026
NFYC-AS1:6	-0.0189972	0.245447	0.60785	0.895394	-0.0214168	0.277071	0.662675	0.939785	-0.016111	0.358415	0.816132	0.937315	0.0734881	0.48379	0.627435	0.845768	0.0386381	0.372881	0.633926	0.866999
NIFK-AS1:1	0.00506268	0.247261	0.558558	NA	-0.017456	0.281025	0.282861	NA	-0.0243948	0.366946	0.410142	NA	-0.0484216	0.502441	0.377465	0.67112	-0.036386	0.382428	0.166089	NA
NIFK-AS1:13	-0.0137737	0.238948	0.821494	0.9632	-0.0376721	0.271138	0.631849	0.929552	-0.232287	0.441577	0.0844173	0.305241	-0.140193	0.460711	0.501067	0.767267	-0.15372	0.389337	0.282257	0.609646
NIFK-AS1:14	-0.00788064	0.247177	0.3616	0.773347	-0.0215112	0.281799	1.18319e-11	1.06813e-09	-0.0146856	0.365527	0.549358	0.811055	0.00273249	0.496806	0.906459	0.970416	0.00626268	0.378572	0.859366	0.958951
NIFK-AS1:17	0.0120603	0.247571	0.138095	0.544371	-0.0193104	0.280949	0.41978	0.840314	0.0464686	0.370495	0.0883819	0.314615	0.0447429	0.500902	0.389358	0.681742	0.0553565	0.385819	0.0440569	0.201229
NIFK-AS1:19	-0.00323825	0.247385	0.565853	NA	-0.000861548	0.280248	0.828822	NA	-0.00497396	0.366501	0.722284	NA	-0.0124238	0.501477	0.609443	0.834914	-0.00728776	0.380289	0.619246	NA
NIFK-AS1:2	0.000574558	0.246198	0.971652	NA	0.0129254	0.279915	0.475992	NA	0.0235173	0.36549	0.462176	NA	0.0456536	0.497465	0.497424	NA	-0.00297615	0.377699	0.953148	NA
NIFK-AS1:20	0.032321	0.240179	0.626579	0.901329	0.0616339	0.275062	0.466784	0.86539	0.085441	0.3483	0.522719	0.795722	0.1167	0.444583	0.594378	0.826338	0.0768092	0.356072	0.584409	0.844044
NIFK-AS1:23	-0.127566	0.253573	0.25386	0.687949	-0.0270011	0.241707	0.823558	0.976124	-0.323304	0.381734	0.135248	0.404502	-0.458789	0.423817	0.10863	0.323866	-0.173659	0.322591	0.373796	0.699662
NIFK-AS1:24	0.00726881	0.247077	0.722743	0.934246	0.00507184	0.280077	0.868312	0.983159	0.0253965	0.366429	0.554405	0.813659	0.0466253	0.500949	0.51737	0.778018	-0.0338423	0.381829	0.434883	0.749161
NIFK-AS1:25	0.024359	0.24848	0.137003	0.542988	0.0203765	0.280228	0.397234	0.827307	0.0583936	0.371902	0.0607104	0.249401	0.102581	0.510757	0.198487	0.47155	0.0578592	0.38427	0.140451	0.417773
NIFK-AS1:26	0.00571254	0.246666	0.780669	0.950429	-0.0105036	0.28006	0.468663	0.866642	0.0230434	0.365015	0.608411	0.844711	0.0309714	0.494368	0.743602	0.902264	-0.032977	0.380587	0.243835	0.564852
NIFK-AS1:27	-0.0122113	0.246832	0.545045	0.870522	0.0157139	0.279668	0.580684	0.910865	-0.0180705	0.363839	0.682477	0.88029	-0.0432025	0.495212	0.616063	0.83843	0.0028576	0.377269	0.943113	0.985232
NIFK-AS1:3	-0.00377161	0.247058	0.800589	NA	-0.00950834	0.280646	0.53399	NA	-0.016052	0.366971	0.551332	NA	-0.0148964	0.498822	0.811298	0.932151	0.0436843	0.383471	0.224233	NA
NIFK-AS1:5	-0.0102852	0.241374	0.831081	0.964742	-0.0768898	0.287994	0.200697	0.65689	-0.0600818	0.353934	0.590019	0.836383	-0.644102	1.12955	0.0120471	0.0656939	-0.109373	0.381718	0.313816	0.643751
NIFK-AS1:7	-0.0944123	0.271682	0.0292536	0.259045	0.0585141	0.282217	0.365076	0.806363	0.0814493	0.364008	0.410792	0.717662	0.279527	0.56565	0.149535	0.397175	0.0830813	0.376204	0.427178	0.743693
NIFK-AS1:8	0.0212138	0.248035	0.247614	NA	0.0124368	0.280107	0.423022	0.841853	-0.0123072	0.365236	0.770845	0.920015	0.010108	0.496779	0.789468	0.922472	0.007508	0.378024	0.778979	0.927818
NIFK-AS1:9	0.0167677	0.247128	0.453057	NA	0.00494703	0.279263	0.807477	NA	0.0172422	0.364091	0.667374	NA	0.0799091	0.501794	0.375043	0.669488	0.0419219	0.380706	0.318175	NA
NIPBL-DT:11	-0.554414	0.541925	0.015378	0.17465	-0.649051	0.516539	0.012013	0.129726	-0.309088	0.35178	0.142613	0.415839	-1.13355	0.455536	0.00141024	0.0114366	-0.565833	0.43582	0.0324951	0.163066
NIPBL-DT:12	-0.0850116	0.151296	0.476984	0.837504	-0.0509858	0.154312	0.692663	0.947251	-0.268051	0.174251	0.0786114	0.291828	-0.396388	0.17961	0.0175115	0.0883131	-0.340918	0.178461	0.0299002	0.153559
NIPBL-DT:13	0.00435474	0.246791	0.823931	NA	0.0124083	0.280548	0.454221	0.858968	-0.000126991	0.365696	0.898057	0.967968	-0.0189997	0.499614	0.753912	0.907361	0.00663505	0.378342	0.825019	0.945909
NIPBL-DT:14	-0.111111	0.195158	0.390053	0.790615	-0.0677225	0.196817	0.631629	0.929552	0.149312	0.221678	0.405721	0.713885	-0.112945	0.238749	0.586717	0.822185	-0.214444	0.236328	0.25429	0.578158
NIPBL-DT:16	0.146802	0.268928	0.191579	0.62238	-0.0292608	0.247364	0.80016	0.971313	-0.499378	0.513459	0.0477259	0.21333	-0.245144	0.386486	0.351836	0.647676	-0.976866	0.607144	0.00752347	0.0558246
NIPBL-DT:17	-0.097387	0.248785	0.312139	0.736799	-0.0628065	0.257961	0.579927	0.910421	-0.828066	0.700321	0.0132624	0.0876515	-0.307548	0.42663	0.259622	0.54951	0.0584878	0.316336	0.757537	0.919178
NIPBL-DT:18	-0.0014908	0.247349	1	NA	0.00772672	0.2806	0.328383	NA	-0.00297717	0.366658	1	NA	0.0367693	0.502891	0.278313	NA	-0.00315537	0.380157	1	NA
NKAIN3-IT1:7	0.0220512	0.244744	0.609405	NA	-0.0227275	0.277062	0.652101	NA	0.0586019	0.360637	0.525833	NA	0.140591	0.497203	0.375752	NA	-0.0529387	0.374527	0.534531	NA
NNT-AS1:10	-0.296025	0.318699	0.0663824	0.396303	-0.411872	0.352384	0.0409123	0.291889	-0.857837	0.371793	0.00223906	0.0218421	-1.29092	0.365667	4.47398e-05	0.000564163	-0.400136	0.322298	0.0760117	0.28792
NNT-AS1:11	0.0053501	0.246312	0.848305	0.968655	0.015217	0.279258	0.658246	0.939099	-0.0149235	0.363126	0.725369	0.899768	-0.020128	0.490028	0.839585	0.944363	0.00446399	0.376726	0.926611	0.980311
NNT-AS1:12	0.0732751	0.199059	0.548251	0.871406	-0.262701	0.26737	0.115361	0.518909	-0.101092	0.240437	0.580491	0.830923	-0.280275	0.276475	0.223867	0.505743	-0.171562	0.252661	0.366766	0.693212
NNT-AS1:13	-0.00552737	0.247426	0.445953	NA	-0.00705264	0.28061	0.460237	NA	-0.0118929	0.366889	0.476089	NA	0.002723	0.500852	0.802306	NA	0.00512672	0.380105	0.779105	NA
NNT-AS1:15	0.345456	0.177052	0.0139456	0.163656	0.357914	0.17576	0.0137537	0.143566	0.433722	0.175817	0.00544808	0.0441982	0.520863	0.175649	0.00148273	0.0119395	0.317265	0.171845	0.0380691	0.181315
NNT-AS1:16	-0.035112	0.199321	0.766054	0.946523	-0.0415879	0.215593	0.758007	0.962381	-0.139858	0.259788	0.456321	0.753223	-0.351007	0.309389	0.15517	0.406158	-0.316966	0.300181	0.138779	0.414966
NNT-AS1:17	0.025608	0.248701	0.0624662	0.384889	-0.0207942	0.280135	0.494746	0.878	0.0486452	0.368491	0.206057	0.51047	0.0220208	0.49039	0.802165	0.928127	0.0582061	0.384139	0.111662	0.365779
NNT-AS1:18	-0.0166685	0.247863	0.12271	NA	-0.0263008	0.282121	0.0521983	0.33775	-0.0362756	0.368483	0.0751146	NA	-0.0803542	0.508797	0.16581	0.422947	-0.0130878	0.378981	0.514361	0.802533
NNT-AS1:2	-0.00649584	0.241051	0.901364	0.981714	-0.0257747	0.272907	0.714624	0.951518	-0.0724544	0.357375	0.497734	0.780209	0.034956	0.453189	0.866011	0.954326	-0.0616424	0.364577	0.604469	0.853881
NNT-AS1:3	0.00116336	0.247297	0.918888	NA	-0.00560499	0.280575	0.59485	NA	-0.00951326	0.366817	0.613933	NA	-0.0173363	0.501572	0.609818	NA	-0.0100785	0.380321	0.608383	NA
NNT-AS1:4	-0.0184596	0.245433	0.62595	NA	-0.0106347	0.277069	0.791545	NA	-0.0338279	0.359576	0.668541	NA	-0.0423698	0.481058	0.754315	0.907391	-0.0584438	0.376641	0.487713	NA
NNT-AS1:5	0.0233228	0.243061	0.6499	0.90924	-0.00909888	0.271754	0.887581	0.986402	-0.0464006	0.351134	0.674308	0.876593	-0.0365179	0.456686	0.839779	0.944389	-0.350567	0.642783	0.00694954	0.0524858
NNT-AS1:6	0.025608	0.248701	0.0624662	0.384889	-0.0207942	0.280135	0.494746	0.878	0.0486452	0.368491	0.206057	0.51047	0.0220208	0.49039	0.802165	0.928127	0.0582061	0.384139	0.111662	0.365779
NNT-AS1:8	0.295279	0.543171	0.0113262	0.143562	1.16397	1.05115	0.00524149	0.0700535	0.630603	0.867283	0.0227055	0.128599	0.209538	0.450188	0.386462	0.679368	0.202609	0.39337	0.242733	0.563823
NNT-AS1:9	0.00262299	0.247305	0.799361	NA	0.00731139	0.280598	0.575344	NA	0.0084427	0.366602	0.65684	NA	-0.00751331	0.501164	1	NA	0.0149363	0.380451	0.464458	NA
NOP14-AS1:13	-0.0327744	0.2382	0.637967	NA	-0.0262792	0.264477	0.779203	NA	-0.184589	0.386864	0.228121	NA	-0.323193	0.517326	0.211311	0.489512	-0.407064	0.620097	0.0485252	NA
NOP14-AS1:15	0.127133	0.257866	0.239315	0.673554	0.170837	0.298098	0.200516	0.656659	0.398646	0.438829	0.0832769	0.302748	0.629925	0.481392	0.0495359	0.190185	0.105023	0.31488	0.570846	0.836819
NOP14-AS1:18	-0.148426	0.140835	0.200966	0.634031	-0.0582591	0.137839	0.615705	0.9241	-0.201375	0.14975	0.13616	0.405837	-0.164856	0.151678	0.248062	0.535369	0.0284733	0.144826	0.837887	0.951559
NOP14-AS1:22	-0.00554175	0.181614	0.962203	0.994946	-0.217403	0.23029	0.16662	0.606842	-0.215651	0.23587	0.240602	0.55406	-0.222435	0.245835	0.295492	0.590372	-0.820453	0.288714	0.000652428	0.00778081
NOP14-AS1:4	-0.048294	0.18473	0.694815	0.925642	-0.150719	0.213907	0.309389	0.765524	-0.496199	0.274947	0.0202708	0.11846	-0.295935	0.251897	0.174523	0.436273	0.0598862	0.220625	0.728664	0.909055
NOP53-AS1:3	0.0334992	0.220604	0.746919	0.940531	0.149186	0.275207	0.280238	0.738251	-0.201525	0.340518	0.288945	0.606452	0.144045	0.352509	0.575011	0.814508	0.0321542	0.298091	0.866818	0.961293
NORAD:1	-0.552437	0.208923	0.00111663	0.0254364	-0.558274	0.205952	0.00108361	0.0204444	-1.22556	0.204156	1.7492e-10	8.44266e-09	-0.925412	0.201853	1.1236e-06	1.98913e-05	-1.06698	0.203884	1.83664e-08	6.25265e-07
NORAD:2	0.00980819	0.247623	0.289997	NA	0.008108	0.28058	0.430682	NA	-0.00242827	0.36668	1	NA	-0.00456848	0.501244	1	NA	-0.00300943	0.380185	1	NA
NORAD:3	-0.0533958	0.083682	0.45684	0.827574	-0.337165	0.088257	4.85053e-05	0.00146109	-0.285988	0.0876203	0.000884253	0.0102192	-0.665428	0.0887775	3.74448e-14	1.6255e-12	-0.416018	0.0883504	1.14486e-06	2.82893e-05
NORAD:4	-0.0468008	0.137461	0.68595	0.922725	-0.419587	0.164351	0.0028904	0.0444313	-0.385061	0.16071	0.00787115	0.0586837	-0.221488	0.157787	0.133084	0.368192	-0.454641	0.162254	0.00206786	0.0203249
NORAD:5	0.111847	0.235903	0.329597	0.749427	0.0516122	0.235755	0.694245	0.947527	0.0896017	0.280804	0.625112	0.854142	-0.0321595	0.317321	0.895895	0.966911	0.0578176	0.281752	0.771214	0.925241
NORAD:6	-0.00130434	0.247353	1	NA	-0.0015675	0.280506	1	NA	0.0206917	0.367432	0.378893	NA	-0.00475337	0.501222	1	NA	0.013486	0.380331	0.426697	NA
NORAD:7	-0.119253	0.23824	0.315554	0.739822	-0.187059	0.281257	0.208772	0.665403	-0.196165	0.304902	0.304492	0.622257	-0.535601	0.38801	0.0575884	0.210862	-0.160975	0.297661	0.40856	0.729643
NORAD:8	0.00960144	0.247543	1.90949e-06	NA	0.019279	0.281424	1.72813e-09	1.23757e-07	0.0279743	0.367919	2.53508e-07	7.35634e-06	0.0290751	0.501679	2.77272e-05	0.000368622	0.0211728	0.380685	6.71479e-06	0.000142658
NPSR1-AS1:16	0.00917705	0.245844	0.725764	NA	-0.0149523	0.278314	0.690397	NA	-0.0361363	0.363432	0.586642	NA	0.0288611	0.486673	0.807369	NA	0.0584783	0.379148	0.436708	NA
NPTN-IT1:1	-0.0840825	0.229072	0.447506	0.823357	-0.00266957	0.235336	0.979442	0.998222	-0.033375	0.281655	0.850388	0.951187	-0.243719	0.352771	0.347046	0.642741	-0.155442	0.307298	0.424453	0.742079
NR2F1-AS1:49	1.08206	0.328098	5.75248e-05	0.00214591	1.33559	0.321784	1.85107e-06	7.96898e-05	1.64182	0.313997	1.20727e-08	4.44319e-07	1.87069	0.309214	1.28824e-10	4.05059e-09	1.61468	0.313714	1.98806e-08	6.72904e-07
NR2F1-AS1:56	0.0170613	0.247366	0.356042	NA	0.0321536	0.28183	0.261048	NA	0.0617326	0.371946	0.127073	NA	0.118237	0.51429	0.179354	NA	0.0454157	0.380509	0.368122	NA
NR2F2-AS1:29	-0.121112	0.272984	0.144887	0.553489	-0.025311	0.260997	0.790747	0.970049	-0.18354	0.375789	0.245698	0.558996	-0.0344258	0.403702	0.882697	0.960842	-0.0662816	0.338434	0.676484	0.887672
NR2F2-AS1:30	-0.0332885	0.244627	0.51772	NA	-0.131607	0.320956	0.0280453	0.230291	-0.125347	0.378426	0.250463	0.564781	-0.320107	0.591515	0.111731	0.329382	-0.0867515	0.373255	0.445404	0.757543
NR2F2-AS1:39	-0.00408691	0.247397	0.787276	NA	-0.00515845	0.280566	0.803873	NA	0.0055869	0.366427	0.666477	NA	0.00268561	0.500588	0.902713	NA	-0.00944177	0.380313	0.82246	NA
NR2F2-AS1:40	0.0453673	0.15636	0.707744	0.929207	-0.0726358	0.166301	0.585771	0.913555	0.0135082	0.17663	0.936555	0.980788	-0.0814735	0.188741	0.63166	0.847823	-0.131945	0.182616	0.410948	0.731523
NR2F2-AS1:45	-0.00565609	0.247432	0.445314	NA	0.00185881	0.280468	0.957068	NA	0.00456489	0.366596	0.795138	NA	-0.0226338	0.501815	0.473197	NA	-0.0130426	0.380433	0.469502	NA
NR2F2-AS1:52	-0.0954139	0.245243	0.335703	0.753905	-0.0394566	0.251051	0.726489	0.953807	-0.230161	0.363509	0.224626	0.534931	-0.260368	0.401865	0.328928	0.625468	-0.0663759	0.313693	0.70414	0.899125
NR2F2-AS1:53	-0.027	0.248961	0.160202	NA	-0.0346669	0.282826	0.167217	NA	-0.0404173	0.366785	0.427641	NA	-0.0196994	0.490284	0.819135	NA	-0.0797979	0.391734	0.0559198	NA
NR2F2-AS1:54	0.00175859	0.246378	0.95418	NA	-0.0096386	0.279126	0.723093	NA	-0.0235905	0.364729	0.557554	NA	-0.0586779	0.499554	0.396828	NA	0.0157846	0.376162	0.781123	NA
NRAV:1	-0.0114876	0.247011	0.380703	NA	-0.0124594	0.279173	0.679749	0.94449	-0.0174107	0.364893	0.513355	0.789575	-0.0791209	0.505691	0.132478	0.367405	-0.016315	0.378064	0.549673	0.823646
NRAV:2	0.00579965	0.24743	0.39946	NA	-0.00191812	0.280507	1	NA	-0.0025129	0.366667	1	NA	-0.00477982	0.50121	1	NA	0.0170063	0.380616	0.317949	NA
NRAV:3	-0.0446243	0.247743	0.384972	0.787338	-0.121282	0.313883	0.0539625	0.343724	-0.133773	0.384318	0.213285	0.520636	-0.100103	0.471788	0.572999	0.813727	-0.122144	0.38916	0.268014	0.59423
NRAV:4	-0.0737514	0.260214	0.0837427	NA	0.0369914	0.276393	0.56317	NA	0.0298106	0.352541	0.770578	NA	-0.0367404	0.467931	0.821906	NA	-0.0889339	0.380091	0.387994	NA
NRAV:5	-0.0737514	0.260214	0.0837427	NA	0.0369914	0.276393	0.56317	NA	0.0298106	0.352541	0.770578	NA	-0.0367404	0.467931	0.821906	NA	-0.0889339	0.380091	0.387994	NA
NRAV:6	-0.0118405	0.246576	0.599111	0.891535	-0.0214489	0.280133	0.433447	0.848021	-0.0409827	0.366506	0.429066	0.732353	-0.0688465	0.500046	0.370206	0.665049	-0.0407093	0.379209	0.469561	0.774922
NRAV:8	0.00963391	0.247313	0.320524	0.743185	0.0144329	0.280423	0.435254	0.848604	0.020867	0.366543	0.294045	0.612443	0.0622492	0.504593	0.233399	0.518299	0.0160671	0.379413	0.454011	0.763561
NRAV:9	0.0500515	0.198193	0.688442	0.923526	0.0552155	0.213175	0.695574	0.947864	-0.0139238	0.239587	0.931555	0.979021	-0.0711221	0.270417	0.738407	0.900242	0.0689888	0.245342	0.714385	0.903599
NRIR:1	4.06114	0.960461	4.17502e-06	0.000210645	4.39845	0.958952	8.468e-07	3.92944e-05	4.66136	0.952292	2.36102e-07	6.90719e-06	4.54963	0.948292	4.453e-07	8.55964e-06	4.10354	0.95748	3.69042e-06	8.25024e-05
NRIR:2	0.0238406	0.248453	0.313903	NA	0.0668885	0.2921	0.00301594	0.0458641	0.105962	0.388414	0.00585401	0.0468027	0.232735	0.58337	0.00198355	0.0151985	0.0807543	0.390812	0.0668243	0.265166
NRIR:3	3.62031	0.680988	1.78962e-08	1.363e-06	3.97935	0.673258	8.8994e-10	6.5301e-08	4.04261	0.677086	5.28631e-10	2.34248e-08	4.54515	0.668555	3.98703e-12	1.45689e-10	4.21389	0.675008	1.03354e-10	4.76848e-09
NRIR:4	4.79239	0.55124	3.26746e-19	5.99669e-17	5.49531	0.546397	1.42426e-24	3.00923e-22	5.6937	0.547781	3.15224e-26	4.58756e-24	6.01617	0.548148	4.98555e-29	5.36118e-27	5.76437	0.547421	7.78137e-27	1.05499e-24
NRIR:5	3.67559	0.74209	1.40174e-07	9.49879e-06	4.12123	0.735326	5.40662e-09	3.64409e-07	3.84993	0.73988	4.67911e-08	1.54729e-06	4.51773	0.73244	2.25295e-10	6.9107e-09	4.12842	0.735757	5.44971e-09	2.0175e-07
NRIR:6	4.97624	0.878776	2.52084e-09	2.14215e-07	5.89908	0.879075	3.30883e-12	3.14931e-10	6.00061	0.873853	1.58097e-12	9.2127e-11	6.33481	0.872105	1.05142e-13	4.45131e-12	6.02132	0.879193	1.2892e-12	7.33915e-11
NRIR:7	5.51683	1.24747	7.57048e-07	4.4362e-05	6.04041	1.25419	9.38277e-08	5.21496e-06	6.08214	1.25523	8.00293e-08	2.55506e-06	6.45128	1.25847	1.60671e-08	3.86894e-07	6.60629	1.25902	7.82702e-09	2.82981e-07
NRSN2-AS1:1	0.0274017	0.246247	0.497715	NA	0.0730003	0.289911	0.164759	NA	-0.00805599	0.357319	0.928685	NA	-0.0380487	0.481945	0.788454	NA	0.0939774	0.38653	0.242304	NA
NRSN2-AS1:10	-0.00442612	0.247418	0.39043	NA	-0.0056087	0.280597	0.403417	NA	-0.0094492	0.36687	0.418127	NA	0.00168127	0.500831	0.684755	NA	-0.00962298	0.380372	0.413819	NA
NRSN2-AS1:11	-0.110533	0.213973	0.383616	0.786456	0.0224914	0.21112	0.872938	0.983963	-0.00464654	0.241623	0.973465	0.993006	0.18376	0.276169	0.430579	0.715388	0.0498357	0.245786	0.790496	0.932273
NRSN2-AS1:12	-0.0186346	0.246314	0.548913	NA	-0.0390796	0.282318	0.240509	NA	-0.101078	0.384819	0.0383801	NA	-0.144238	0.519762	0.170123	0.429465	-0.0441386	0.377535	0.462551	NA
NRSN2-AS1:13	-0.00178219	0.247171	0.647869	NA	-0.00638132	0.280364	0.401883	NA	-0.0106722	0.365594	0.680107	NA	0.0484952	0.501391	0.504164	NA	-0.0307543	0.381711	5.09923e-07	NA
NRSN2-AS1:14	0.00266095	0.239372	0.990762	1	-0.0785129	0.285082	0.293139	0.75154	-0.0380848	0.344655	0.753531	0.912089	-0.155904	0.469766	0.463491	0.741417	0.0198059	0.352925	0.884194	0.966759
NRSN2-AS1:15	0.00545159	0.247413	0.518042	NA	0.00832022	0.280633	0.463584	NA	-0.00230016	0.366673	1	NA	-0.00437733	0.501226	1	NA	-0.00253067	0.380171	1	NA
NRSN2-AS1:18	0.00300512	0.247298	0.866214	NA	0.00777031	0.280627	0.48542	NA	0.0159741	0.366999	0.42298	NA	0.016076	0.500914	0.830599	NA	-0.00407862	0.380114	1	NA
NRSN2-AS1:19	-0.00630424	0.2035	0.960609	0.994905	0.131433	0.242235	0.361872	0.804277	0.145661	0.270087	0.441998	0.741974	0.295088	0.312273	0.23431	0.519456	0.285621	0.303324	0.174859	0.472234
NRSN2-AS1:20	-0.00703834	0.24744	0.407281	NA	-0.0089125	0.280627	0.42102	NA	0.0187516	0.366991	0.531214	NA	-0.0153965	0.499041	0.7436	NA	0.0144017	0.379856	0.744591	NA
NRSN2-AS1:21	-0.0237729	0.249047	0.0229544	NA	-0.00478682	0.279781	0.660005	0.939417	-0.0111975	0.364884	0.614274	0.848132	-0.0132261	0.493132	0.840206	0.944444	-0.0559923	0.386243	0.0275407	0.145427
NRSN2-AS1:22	0.0193282	0.246796	0.430954	0.812813	-0.000472163	0.27833	0.964668	0.997122	0.0785931	0.374161	0.183782	0.479258	0.142911	0.518186	0.166294	0.423849	0.0205773	0.376644	0.612532	0.857266
NRSN2-AS1:23	0.0740131	0.258843	0.111527	0.49872	0.129662	0.319662	0.0214714	0.195796	0.207209	0.4391	0.0305137	0.157542	0.526419	0.866277	0.0223564	0.106214	0.217255	0.451473	0.0706899	0.274672
NRSN2-AS1:27	-0.071621	0.174704	0.572373	0.88172	-0.0202677	0.179896	0.878288	0.984774	-0.312364	0.228463	0.0902361	0.318958	-0.0674296	0.215094	0.724424	0.895702	0.0379177	0.199737	0.83219	0.949447
NRSN2-AS1:30	-0.00200968	0.247351	1	NA	0.00726375	0.280594	0.580231	NA	0.00824882	0.366585	0.664882	NA	0.0307937	0.502189	0.387349	NA	0.00633003	0.379994	0.776946	NA
NRSN2-AS1:31	0.00998666	0.246501	0.607283	NA	0.0472303	0.284971	0.106101	NA	0.00502888	0.362515	0.902712	NA	0.0871768	0.50381	0.250012	0.538221	0.0888263	0.391776	0.122052	NA
NRSN2-AS1:5	0.0662354	0.259399	0.0166784	0.184967	0.0957089	0.303812	0.0110486	0.122312	0.192226	0.445191	0.000702607	0.00843116	5.1717	1.86661	0.000113419	0.00128693	0.193854	0.454902	0.00392015	0.0339154
NRSN2-AS1:6	0.0152617	0.247702	0.358122	NA	0.00481817	0.280183	0.584135	0.91301	0.0081525	0.365499	0.672383	0.875799	-0.0633103	0.505987	0.302562	0.598367	0.019045	0.37968	0.389712	0.713455
NRSN2-AS1:8	0.00883819	0.247242	0.777872	NA	0.0247376	0.281837	0.130355	NA	0.0467271	0.370527	0.116327	NA	0.106036	0.517579	0.0166017	0.0845977	0.0459078	0.383515	0.136606	0.411068
NUCB1-AS1:1	0.335039	0.100585	0.000305602	0.00893412	0.243329	0.0989907	0.00833706	0.0997067	0.415835	0.100519	1.6989e-05	0.000335914	0.534324	0.100505	5.85083e-08	1.30223e-06	0.361347	0.100211	0.000173521	0.00253013
NUP50-DT:29	-0.00432414	0.247415	0.00159449	NA	-8.69411e-05	0.280437	0.902845	NA	0.00284092	0.365964	0.971052	NA	0.00319958	0.50082	0.940121	NA	-0.00999604	0.380385	0.00151122	NA
NUP50-DT:30	0.0423495	0.250645	0.178964	0.606602	0.0694648	0.291104	0.041833	0.296091	0.124182	0.392626	0.0533729	0.229864	0.242463	0.574027	0.0441162	0.175203	0.179846	0.442953	0.00470164	0.0390271
NUP50-DT:31	-0.0444839	0.248914	0.329988	0.749704	-0.121106	0.316931	0.0155267	0.156216	-0.0470635	0.355992	0.629376	0.856719	0.0109906	0.467431	0.9532	0.986568	0.0289266	0.364692	0.800049	0.935828
NUP50-DT:32	0.0128567	0.246485	0.612927	NA	0.00488643	0.278629	0.886971	NA	-0.0368279	0.365274	0.497899	NA	-0.0539761	0.495225	0.570643	0.812569	0.0300508	0.376815	0.612515	NA
NUP50-DT:34	-0.036285	0.25052	0.115417	NA	0.00653948	0.278045	0.87942	NA	-0.0966302	0.384545	0.024354	NA	-0.0171543	0.490276	0.88834	0.963396	-0.0524895	0.381267	0.368726	NA
NUP50-DT:35	0.00497056	0.23344	0.945769	0.991641	0.0609162	0.268004	0.540837	0.898928	0.00369292	0.327124	0.980434	0.995147	0.395322	0.520428	0.159629	0.413572	0.152117	0.365275	0.363325	0.690259
NUP50-DT:36	-0.098566	0.191655	0.439788	0.818678	-0.0445028	0.194441	0.750057	0.959746	-0.039262	0.215687	0.81983	0.939092	0.347912	0.245406	0.104646	0.316071	0.146886	0.223593	0.418063	0.73748
NUP50-DT:37	0.0572079	0.214291	0.613185	0.897351	0.229495	0.295168	0.147538	0.576689	0.204222	0.296971	0.298124	0.616233	0.753635	0.383227	0.0114717	0.0632339	0.405585	0.35327	0.0802268	0.298109
NUP50-DT:38	-0.00104884	0.247354	1	NA	0.00714212	0.280595	0.526823	NA	-0.00211551	0.366679	1	NA	-0.00389015	0.501242	1	NA	0.0130011	0.380332	0.679977	NA
NUP50-DT:40	-0.00941897	0.246181	0.66388	0.914251	-0.0108032	0.278678	0.757565	0.962375	-0.0131747	0.362125	0.809399	0.935465	-0.0296636	0.490634	0.760725	0.909901	-0.00340034	0.374445	0.941055	0.984788
NUP50-DT:41	-0.00249684	0.247291	0.791762	NA	-0.00180184	0.280313	0.878736	NA	-0.00754237	0.366777	0.710929	NA	0.017983	0.501122	0.844296	NA	-0.00827448	0.380293	0.704667	NA
NUP50-DT:42	-0.00145465	0.247344	1	NA	0.00492193	0.280448	0.842561	NA	0.0124004	0.36684	0.541769	NA	0.0375859	0.502933	0.405254	NA	-0.00324441	0.380143	1	NA
NUP50-DT:43	0.00119561	0.24681	0.949933	0.992365	0.00197438	0.279817	0.904319	0.989661	-0.011952	0.365783	0.697759	0.887911	0.0185164	0.49469	0.879246	0.959374	-0.0439599	0.383851	0.153017	0.438452
NUP50-DT:44	-0.0183777	0.245327	0.614792	0.897962	-0.00944943	0.276002	0.837071	0.979192	0.0671531	0.365419	0.429831	0.733003	0.0769809	0.484687	0.602615	0.830749	0.0893032	0.384727	0.312303	0.64308
NUP50-DT:46	0.00317984	0.24734	0.00840446	NA	-0.0018581	0.280509	1	NA	-0.00311189	0.366678	1	NA	0.0247826	0.501903	0.000115476	NA	0.00983551	0.380212	0.0041788	NA
NUP50-DT:48	0.0243285	0.248937	0.0895041	NA	0.0185752	0.281071	0.389965	NA	-0.0048365	0.366534	1	NA	0.0922925	0.512222	0.0665173	0.233109	0.0370986	0.382047	0.283923	NA
NUP50-DT:49	-0.00148573	0.247298	0.441722	NA	-0.00184175	0.280425	0.447422	NA	-0.0129371	0.366983	6.26977e-05	NA	-0.0241663	0.502019	6.77103e-05	NA	0.00911564	0.379584	0.744991	NA
NUP50-DT:51	6.09626	2.30112	7.43981e-06	0.000352997	6.67688	2.34113	1.45171e-06	6.40708e-05	7.26061	2.36688	2.39193e-07	6.96916e-06	7.65478	2.39023	6.54254e-08	1.44593e-06	6.4926	2.33716	2.5797e-06	5.94214e-05
NUP50-DT:53	-0.000989473	0.247359	1	NA	0.00691144	0.280548	0.68978	NA	-0.00194963	0.366693	1	NA	0.0327865	0.502395	0.464059	NA	-0.00252209	0.380198	1	NA
NUP50-DT:54	-0.0703586	0.204127	0.564071	0.877816	-0.0468444	0.214751	0.741456	0.958166	-0.0521943	0.245025	0.788103	0.927596	-0.0966719	0.276022	0.666617	0.866469	-0.0675547	0.24936	0.726598	0.908148
NUP50-DT:55	0.00335348	0.246389	0.926964	NA	0.01411	0.279656	0.63079	NA	0.0506892	0.370042	0.191389	NA	-0.0841304	0.508864	0.310294	0.605577	0.032627	0.37845	0.583301	NA
NUTM2A-AS1:1	-0.0490033	0.248778	0.343874	0.760493	0.0277391	0.273474	0.686029	0.945824	0.00791345	0.348902	0.943549	0.983005	0.132275	0.478198	0.476755	0.750106	0.138176	0.392454	0.256052	0.579902
NUTM2A-AS1:11	-0.00937024	0.247547	0.425327	NA	-0.00238392	0.279888	0.923035	NA	0.0139771	0.365845	0.819924	NA	-0.039097	0.503104	0.409497	0.699411	-0.0224459	0.380999	0.421007	NA
NUTM2A-AS1:14	0.0149339	0.247465	0.435057	NA	0.01625	0.280332	0.528249	NA	0.0540976	0.371885	0.0566853	NA	0.0301057	0.498323	0.640255	0.852184	0.0177381	0.378188	0.709427	NA
NUTM2A-AS1:15	0.00950115	0.247159	0.694488	NA	-0.0137085	0.280786	0.642296	NA	0.0142444	0.365521	0.817051	NA	0.00153293	0.496409	0.957654	NA	-0.00979077	0.378599	0.886897	NA
NUTM2A-AS1:16	-0.339481	0.479677	0.0355119	0.287675	0.0776945	0.248701	0.547342	0.9006	-0.223298	0.341391	0.252555	0.567725	0.0599143	0.341177	0.813272	0.933233	-0.140606	0.315014	0.458936	0.767218
NUTM2A-AS1:19	0.00864535	0.247135	0.662964	NA	0.0427073	0.285202	0.0246579	NA	0.0184252	0.365925	0.651866	NA	-0.041537	0.503144	0.816433	0.934524	0.00655577	0.378454	0.873064	NA
NUTM2A-AS1:2	-0.067402	0.250591	0.314054	0.738813	-0.0997355	0.291953	0.22332	0.68474	-0.0995875	0.354037	0.454916	0.751997	-0.284672	0.517903	0.225304	0.507734	-0.05163	0.351773	0.708615	0.900767
NUTM2A-AS1:20	0.0188217	0.198741	0.877086	0.976978	-0.0654735	0.22161	0.641906	0.933076	-0.140131	0.264575	0.459279	0.755279	0.0235219	0.280852	0.920955	0.975597	-0.0836688	0.259171	0.6597	0.880051
NUTM2A-AS1:21	-0.151058	0.266301	0.200014	0.632975	0.059452	0.241745	0.653814	0.937988	-0.181756	0.321235	0.354356	0.669968	-0.373375	0.403414	0.181921	0.447429	-0.184356	0.325106	0.356489	0.684288
NUTM2A-AS1:24	-0.109882	0.140744	0.334058	0.752642	-0.0845844	0.142569	0.486797	0.874855	-0.0366468	0.148529	0.779882	0.924467	-0.14298	0.155403	0.331388	0.628096	-0.507565	0.163745	0.000647169	0.00773001
NUTM2A-AS1:25	-0.221607	0.248064	0.128651	0.530846	-0.0353966	0.204804	0.801194	0.971545	-0.085826	0.234117	0.632831	0.858449	-0.184954	0.262532	0.40604	0.696447	-0.261729	0.260351	0.186915	0.490111
NUTM2A-AS1:27	0.797383	0.196909	4.70912e-06	0.000234374	0.518323	0.199423	0.00173429	0.029497	0.636963	0.197724	0.000285458	0.00395557	0.953923	0.192695	1.73857e-07	3.60213e-06	1.14267	0.192363	3.22393e-10	1.39577e-08
NUTM2A-AS1:28	0.0329565	0.239738	0.638454	0.904301	-0.113424	0.298331	0.171612	0.614779	0.0015906	0.334529	0.99978	1	-0.0221856	0.427928	0.923257	0.976616	0.0537497	0.349798	0.736284	0.911428
NUTM2A-AS1:29	0.172531	0.337718	0.00524708	0.0842977	0.38761	1.08346	0.000677013	0.0137161	0.501684	1.01587	0.00769786	0.0578955	2.73078	1.18101	0.00027742	0.00281435	3.32405	1.08015	4.17421e-05	0.000721259
NUTM2A-AS1:30	-0.00701391	0.247542	2.16419e-07	NA	-0.00466361	0.280532	0.0869679	NA	-0.0077271	0.366283	0.504746	NA	-0.0132625	0.501261	0.108756	0.324089	-0.0166049	0.380858	3.28454e-07	NA
NUTM2A-AS1:31	0.0227113	0.247807	0.504814	NA	-0.00258661	0.278653	0.976129	NA	-0.00811755	0.362781	0.955565	NA	-0.0195788	0.491809	0.918292	0.974626	0.0037516	0.375425	0.935959	NA
NUTM2A-AS1:33	0.0136335	0.246036	0.574986	0.882471	0.0166006	0.278197	0.690124	0.946564	0.0373361	0.362886	0.592678	0.83818	0.0515296	0.49138	0.642854	0.853617	0.0304007	0.376236	0.598169	0.851082
NUTM2A-AS1:34	-0.0627281	0.176637	0.614378	0.897652	0.0189324	0.18302	0.898675	0.988878	-0.064982	0.204247	0.693684	0.885995	0.0404887	0.218051	0.842909	0.945929	0.0875921	0.205797	0.616673	0.858764
NUTM2A-AS1:36	0.0151753	0.242237	0.772113	NA	0.0218645	0.273384	0.751222	0.960065	-0.0412892	0.352994	0.69516	0.886668	0.0585192	0.461748	0.75792	0.908753	0.0749302	0.372164	0.475417	0.778274
NUTM2A-AS1:37	-0.0205108	0.248061	0.184391	NA	0.0166962	0.279673	0.612924	NA	-0.0161222	0.365147	0.567913	NA	-0.0233283	0.493101	0.785619	NA	-0.029368	0.37967	0.378843	NA
NUTM2A-AS1:38	-0.020822	0.239494	0.740005	0.939181	-0.0156636	0.268699	0.765216	0.964588	-0.0127178	0.340716	0.913241	0.973322	-0.0239345	0.437324	0.907273	0.970555	-0.104352	0.367997	0.44939	0.760429
NUTM2A-AS1:4	-0.0308214	0.24574	0.515103	0.85788	-0.000137684	0.273585	0.993857	0.999504	-0.0107501	0.352529	0.917601	0.975331	0.0428344	0.468261	0.816554	0.934574	0.019381	0.365625	0.843784	0.953715
NUTM2A-AS1:40	0.00107715	0.247308	0.996717	NA	-0.00756199	0.280628	0.567925	NA	-0.00295509	0.366023	0.927157	NA	-0.024019	0.50189	0.582845	NA	-0.0140555	0.380483	0.580736	NA
NUTM2A-AS1:42	0.00796393	0.247218	0.771302	NA	0.0204691	0.281116	0.422761	NA	0.0441761	0.369549	0.292204	NA	0.0480655	0.501724	0.581468	NA	0.0547319	0.385123	0.15279	NA
NUTM2A-AS1:43	0.0100693	0.247448	0.465414	NA	-0.000296752	0.280248	0.900835	NA	-0.0133762	0.366735	0.858635	NA	-0.0248421	0.501388	0.853465	NA	-0.00482262	0.379604	0.990615	NA
NUTM2A-AS1:45	0.023247	0.2434	0.653903	NA	-0.005488	0.272491	0.90915	0.990241	-0.0224633	0.352863	0.807579	0.934649	-0.0128267	0.462544	0.936745	0.981276	-0.0207858	0.361465	0.851569	0.95653
NUTM2A-AS1:46	-0.0771089	0.258379	0.174947	0.600625	-0.016345	0.270999	0.806396	0.97229	-0.074632	0.354497	0.529563	0.799714	-0.219772	0.508898	0.271328	0.562217	-0.0791402	0.367325	0.516497	0.803942
NUTM2A-AS1:47	-0.00337119	0.246394	0.788062	NA	-0.0291656	0.282512	0.103729	NA	-0.0303358	0.3663	0.510549	NA	0.0656432	0.501033	0.593843	0.825957	-0.0344655	0.380042	0.47793	NA
NUTM2A-AS1:49	-0.00414345	0.228361	0.959416	0.994534	-0.000683423	0.253365	0.99313	0.999504	-0.019978	0.313177	0.901959	0.969161	-0.0236204	0.385236	0.921936	0.976068	0.0435432	0.321938	0.802962	0.936825
NUTM2A-AS1:5	0.0526192	0.234454	0.557798	0.876075	0.08443	0.267625	0.450107	0.856755	-0.200644	0.36732	0.260774	0.577656	0.0194433	0.383064	0.940268	0.982806	-0.142351	0.347285	0.422168	0.740489
NUTM2A-AS1:50	0.0173398	0.223454	0.860052	0.97221	-0.0190463	0.247732	0.868303	0.983159	-0.106108	0.315053	0.542532	0.806211	0.192322	0.377789	0.459714	0.739103	-0.128506	0.327301	0.489925	0.788936
NUTM2A-AS1:6	-0.0520852	0.251911	0.20501	NA	-0.0306786	0.277411	0.545211	NA	-0.0105757	0.354616	0.893394	NA	0.0217192	0.468417	0.905988	0.970411	-0.0190456	0.365538	0.844805	NA
NUTM2B-AS1:13	0.00432259	0.247348	0.490722	NA	0.00717485	0.280574	0.562101	NA	-0.00418853	0.366658	1	NA	0.00979023	0.500842	0.7634	NA	0.0145865	0.380508	0.419672	NA
NUTM2B-AS1:14	-0.0307485	0.24072	0.631209	0.902553	0.047894	0.272655	0.568212	0.907265	-0.10381	0.357221	0.433604	0.736023	-0.10615	0.447276	0.625652	0.844625	-0.0476243	0.355353	0.705444	0.899454
NUTM2B-AS1:15	-0.00558916	0.244515	0.857724	NA	-0.0314221	0.279146	0.484856	0.873774	-0.0590416	0.365404	0.416046	0.721836	0.0117849	0.478918	0.937608	0.981638	-0.0762894	0.382064	0.336896	0.664717
NUTM2B-AS1:17	0.00464869	0.246685	0.737773	NA	-0.00116302	0.279548	0.977531	NA	0.0216287	0.365169	0.523927	NA	0.0479019	0.496935	0.532222	NA	0.010044	0.377699	0.736709	NA
NUTM2B-AS1:18	0.00364178	0.247233	0.999265	NA	-0.000269547	0.279963	0.957087	NA	-0.00748112	0.365983	0.725985	NA	-0.0400234	0.502972	0.427423	NA	-0.00875929	0.378988	0.781287	NA
NUTM2B-AS1:2	0.00389478	0.244413	0.951502	0.992542	0.0451074	0.282422	0.281756	0.739657	-0.00662989	0.359152	0.92063	0.976519	0.0869493	0.489269	0.536115	0.790572	0.0379504	0.374413	0.592791	0.848232
NUTM2B-AS1:20	0.284589	0.252461	0.0710979	0.410167	0.0807838	0.201583	0.576077	0.909384	0.590037	0.274928	0.00683926	0.0527607	-0.177446	0.250031	0.411933	0.701408	0.0225711	0.223592	0.904385	0.974094
NUTM2B-AS1:23	0.00619944	0.247032	0.716839	NA	0.015712	0.280388	0.508082	NA	-0.0277118	0.367319	0.621766	NA	0.00199695	0.494832	0.96421	NA	0.036729	0.380901	0.4002	NA
NUTM2B-AS1:24	-0.0474246	0.246825	0.393092	NA	-0.188119	0.372037	0.016217	NA	-0.0659284	0.352076	0.569037	NA	-0.403738	0.657866	0.0785199	0.260973	-5.29272	2.68958	0.000238934	NA
NUTM2B-AS1:25	0.00915804	0.245063	0.788508	NA	0.00904932	0.277079	0.834859	NA	0.0703874	0.368217	0.357189	NA	0.00736504	0.482304	0.953195	NA	0.0312965	0.373219	0.681357	NA
NUTM2B-AS1:28	-0.00259119	0.247246	0.767877	NA	-0.000979975	0.28008	0.943983	NA	-0.0148131	0.367041	0.510587	NA	-0.0112459	0.500367	0.749949	NA	0.00665985	0.379961	0.907779	NA
NUTM2B-AS1:3	-0.000939002	0.23905	0.983957	NA	-0.0641075	0.279701	0.387205	0.820635	-0.254643	0.470303	0.0595571	0.246401	0.0197775	0.443514	0.929409	0.978561	-0.0858158	0.365547	0.511992	0.801754
NUTM2B-AS1:32	-0.0269561	0.246785	0.465819	NA	-0.0334104	0.279929	0.418321	NA	-0.0710528	0.369125	0.316076	NA	-0.0252078	0.478907	0.851343	0.949374	-0.0230441	0.371404	0.820908	NA
NUTM2B-AS1:33	-0.0322054	0.245099	0.53744	NA	0.00626299	0.272192	0.92398	NA	0.0829621	0.359231	0.466371	NA	0.183315	0.489219	0.375216	NA	0.0931396	0.372067	0.45684	NA
NUTM2B-AS1:34	-0.0215834	0.240071	0.717495	NA	-0.0320885	0.270554	0.668403	0.941221	-0.0629621	0.348529	0.597032	0.83997	-0.0307965	0.436992	0.881817	0.960412	0.0269839	0.350414	0.847762	0.955069
NUTM2B-AS1:35	-0.0151084	0.247099	0.405342	0.796997	0.0151136	0.279095	0.657322	0.938748	-0.0298196	0.365523	0.417051	0.722512	0.0607543	0.49653	0.538942	0.791895	-0.031719	0.378191	0.516725	0.803942
NUTM2B-AS1:36	-0.00156812	0.230336	0.979434	0.999393	-0.0309036	0.258094	0.765472	0.964603	-0.0281448	0.318151	0.857445	0.952717	0.190946	0.414985	0.456709	0.736594	0.0266725	0.326487	0.873437	0.963088
NUTM2B-AS1:37	-0.131375	0.291344	0.0487821	0.338019	-0.0985592	0.292044	0.221455	0.683157	-0.21195	0.41974	0.135539	0.404993	-0.449104	0.662558	0.0775736	0.258766	-0.410046	0.694022	0.0187751	0.1108
NUTM2B-AS1:38	-0.0625395	0.223578	0.561922	0.877448	-0.0850601	0.248724	0.525401	0.891735	-0.199041	0.319791	0.300113	0.61806	-0.439581	0.400128	0.120151	0.345342	-0.0242313	0.288914	0.896174	0.971167
NUTM2B-AS1:39	-0.00935358	0.246104	0.74286	NA	-0.0048251	0.277883	0.916424	NA	0.00322103	0.361734	0.936091	NA	0.0364921	0.48906	0.733126	0.898508	-0.087498	0.39157	0.111449	NA
NUTM2B-AS1:40	-0.0229694	0.196854	0.845953	0.96815	-0.0687345	0.217776	0.623825	0.927524	-0.243134	0.276533	0.219244	0.528131	-0.162115	0.280263	0.48389	0.754872	-0.0806487	0.250331	0.66284	0.881013
NUTM2B-AS1:41	0.00665767	0.247466	0.352992	NA	0.00253415	0.280453	0.799639	NA	0.00457898	0.366555	0.776901	NA	-0.00901448	0.501436	1	1	0.00808048	0.380105	0.639664	NA
NUTM2B-AS1:42	-0.183622	0.181977	0.171225	0.59465	-0.0554492	0.169119	0.682255	0.945169	-0.0901135	0.183815	0.572113	0.826075	-0.332472	0.201591	0.0692838	0.239849	-0.302083	0.198792	0.0750759	0.28556
NUTM2B-AS1:43	-0.000616116	0.247085	0.939212	NA	-0.00636547	0.280575	0.418658	0.839485	0.007372	0.366628	0.823112	NA	-0.0202142	0.501611	0.438378	0.721627	0.0143831	0.380427	0.510381	0.800684
NUTM2B-AS1:47	0.00464869	0.246685	0.737773	NA	-0.00116302	0.279548	0.977531	NA	0.0216287	0.365169	0.523927	NA	0.0479019	0.496935	0.532222	NA	0.010044	0.377699	0.736709	NA
NUTM2B-AS1:48	0.0628332	0.248857	0.340839	NA	0.0977502	0.290022	0.254251	NA	-0.0678137	0.351992	0.576913	NA	0.173915	0.468346	0.43772	0.721213	0.0230243	0.352949	0.863409	NA
NUTM2B-AS1:49	0.0047508	0.247383	0.00131537	NA	0.00818238	0.280655	1.80557e-05	NA	-0.00359058	0.366694	1	NA	-0.00689945	0.501286	1	NA	0.00814952	0.380161	0.00355985	NA
NUTM2B-AS1:5	-0.00113704	0.243527	0.969968	0.996863	0.00984322	0.275052	0.868389	0.983159	-0.0275064	0.358993	0.69243	0.88534	-0.0389278	0.475528	0.799758	0.927273	-0.0654701	0.376378	0.467609	0.773352
NUTM2B-AS1:50	-0.356854	0.566147	0.0216549	0.215473	-0.183606	0.311584	0.167605	0.608296	-1.04409	0.624561	0.00515243	0.0422661	-0.188951	0.383075	0.465731	0.742847	-0.284996	0.390229	0.173224	0.470018
NUTM2B-AS1:51	-0.00342004	0.2473	0.65015	NA	-0.00617565	0.280619	0.540933	NA	-0.0104752	0.366919	0.558629	NA	-0.0195563	0.501861	0.555447	NA	-0.0112817	0.380454	0.553566	NA
NUTM2B-AS1:52	0.00478037	0.246934	0.758497	NA	0.0165163	0.280955	0.0593239	0.363571	0.0261405	0.367086	0.264274	0.58046	-0.0401569	0.502955	2.04261e-06	3.46452e-05	0.00811602	0.379398	0.633746	0.866906
NUTM2B-AS1:53	0.0217513	0.248743	0.020677	0.209851	-0.0034352	0.28047	1	1	0.0231618	0.367165	0.277363	0.594276	0.0433191	0.50248	0.278472	0.570604	0.0512046	0.385193	0.0236817	0.130598
NUTM2B-AS1:58	-0.020095	0.243034	0.67567	NA	-0.0316519	0.275106	0.599704	NA	0.00154048	0.348834	0.993197	NA	-0.196712	0.510706	0.288479	NA	-0.165339	0.413432	0.144854	NA
NUTM2B-AS1:7	0.00352055	0.247323	0.709294	NA	0.00365137	0.280441	0.781168	NA	0.0102614	0.366657	0.798063	NA	0.0337956	0.502647	0.366923	NA	-0.00420161	0.380142	1	NA
NUTM2B-AS1:8	-0.00261257	0.246995	0.787344	NA	-0.0150636	0.281152	1.04756e-10	NA	-0.00895818	0.366487	0.208177	NA	-0.0160513	0.498634	0.691434	0.879528	-0.009996	0.379977	0.190099	NA
NUTM2B-AS1:9	-0.00130076	0.24735	1	NA	0.00684101	0.280568	0.587196	NA	-0.0024873	0.366665	1	NA	-0.00463062	0.501206	1	NA	0.0120524	0.380294	0.64719	NA
OBSCN-AS1:3	0.0484651	0.253732	0.0141013	NA	0.00529793	0.278148	0.87177	0.983629	-0.0122075	0.362299	0.815112	0.93701	0.152303	0.526823	0.0724925	0.247295	0.00237558	0.374342	0.954097	0.98906
OBSCN-AS1:4	-0.00401958	0.247391	0.616702	NA	-0.00498384	0.280555	0.634298	NA	-0.00843815	0.366775	0.652751	NA	-0.00719765	0.499939	0.843405	NA	0.00599257	0.380022	0.977662	NA
OBSCN-AS1:6	-0.203486	0.307069	0.108746	0.49447	-1.64049	0.565276	0.000172435	0.00437191	-1.05457	0.559039	0.00409678	0.0353518	-1.55158	0.549444	0.000388007	0.0037512	-0.478713	0.453648	0.0590776	0.244767
OBSCN-AS1:7	-0.0432985	0.247415	0.383702	0.78652	-0.00758051	0.271956	0.896283	0.988376	-0.0555259	0.353972	0.607912	0.844564	-0.342309	0.616701	0.0895253	0.28506	-0.06821	0.367946	0.558632	0.829376
OBSCN-AS1:8	0.00438039	0.247163	0.9796	NA	0.00169187	0.280137	0.950314	NA	-0.00882715	0.366422	0.549995	NA	-0.0328531	0.502473	0.398536	NA	-0.0189871	0.380735	0.395652	NA
OCIAD1-AS1:1	-0.0462211	0.188364	0.703061	0.927955	0.0221267	0.198684	0.875996	0.984774	-0.100577	0.230363	0.576841	0.82895	0.0711458	0.245756	0.741977	0.901501	0.0702845	0.22786	0.701392	0.897407
ODF2-AS1:1	-0.0175787	0.132761	0.869327	0.97482	-0.0733072	0.140714	0.54235	0.898928	0.0462556	0.146802	0.731955	0.902179	0.159998	0.151388	0.268287	0.558675	0.0530087	0.147244	0.697904	0.896193
OGFR-AS1:1	-0.0114094	0.224999	0.899082	0.981558	0.218206	0.332703	0.131261	0.547864	0.187792	0.339766	0.31253	0.630647	0.384365	0.430012	0.175846	0.438328	0.118099	0.323145	0.527415	0.810634
OGFR-AS1:2	-0.0311095	0.249226	0.160356	NA	-0.0179854	0.279022	0.596624	NA	-0.00168663	0.360905	0.978278	NA	-0.00915399	0.488691	0.933368	NA	-0.0773303	0.387685	0.175646	NA
OGFR-AS1:3	0.0143285	0.120336	0.898248	0.981352	-0.0257554	0.124026	0.813399	0.974917	-0.0112204	0.129519	0.921934	0.976756	-0.0141513	0.133303	0.918624	0.974747	-0.0719727	0.130556	0.554821	0.82713
OIP5-AS1:1	-0.0821147	0.109064	0.396135	0.79227	-0.329522	0.118342	0.00220563	0.0356915	-0.59743	0.12024	1.53475e-07	4.63173e-06	-1.02814	0.1206	2.19239e-18	1.29741e-16	-0.530815	0.119656	2.96416e-06	6.75723e-05
OIP5-AS1:10	-0.0140645	0.245676	0.657312	0.912103	0.0211283	0.27851	0.605751	0.921794	-0.0764997	0.372524	0.239927	0.553262	0.249316	0.589928	0.00308308	0.0218692	-0.119703	0.405222	0.0369113	0.177615
OIP5-AS1:11	-0.0352179	0.249956	0.164323	NA	-0.0218518	0.280215	0.231041	NA	-0.0952851	0.383114	0.0438925	NA	-0.188508	0.55006	0.0334187	0.143239	-0.0179049	0.37393	0.805661	NA
OIP5-AS1:12	0.000751372	0.243241	0.996748	NA	0.0238033	0.275389	0.691565	NA	0.0831857	0.365364	0.408302	NA	-0.205032	0.530756	0.196217	0.46889	-0.105672	0.387597	0.28738	NA
OIP5-AS1:13	0.00516027	0.247371	0.599145	NA	0.00690617	0.280572	0.603738	NA	0.00448796	0.366511	0.837747	NA	0.00801104	0.500803	0.842898	NA	-0.00411947	0.380157	1	NA
OIP5-AS1:15	0.0633361	0.259361	0.000134898	0.00448536	0.0798199	0.297313	0.00244382	0.0387873	0.152107	0.415439	4.57099e-05	0.000816512	0.302293	0.649045	0.000572547	0.00526097	0.102044	0.395872	0.131858	0.403883
OIP5-AS1:18	-0.0777281	0.204562	0.527573	0.864324	0.0383965	0.211534	0.788516	0.969757	-0.0924858	0.248277	0.615087	0.848582	-0.239995	0.288589	0.312092	0.607155	-0.221826	0.273387	0.268647	0.594871
OIP5-AS1:20	0.0916035	0.253748	0.284805	0.714806	0.123164	0.293273	0.238158	0.699987	0.130435	0.348654	0.402509	0.711014	0.200128	0.433782	0.42555	0.711715	0.0301924	0.333823	0.852225	0.95678
OIP5-AS1:22	-0.00164921	0.247359	1	NA	0.00812329	0.280648	3.47748e-05	NA	0.00961414	0.366732	0.00229854	NA	-0.00646935	0.501266	1	NA	0.00857067	0.380171	0.00406627	NA
OIP5-AS1:24	-0.00134473	0.242894	0.956407	0.993677	-0.0992863	0.301957	0.073039	0.407702	-0.149431	0.400139	0.0838012	0.303778	-0.235333	0.541814	0.186598	0.455027	-0.0439854	0.36792	0.667842	0.88359
OIP5-AS1:25	-0.131027	0.191259	0.320915	0.743286	-0.211756	0.213204	0.164287	0.6039	-0.107966	0.208918	0.529541	0.799714	-0.46008	0.238193	0.0272563	0.123106	-0.291587	0.227026	0.106405	0.356013
OIP5-AS1:29	0.00516027	0.247371	0.599145	NA	0.00690617	0.280572	0.603738	NA	0.00448796	0.366511	0.837747	NA	0.00801104	0.500803	0.842898	NA	-0.00411947	0.380157	1	NA
OIP5-AS1:3	-0.048519	0.248621	0.315378	0.739768	-0.051492	0.278772	0.411761	0.835255	-0.0543404	0.352105	0.619455	0.850905	-0.11714	0.471878	0.520521	0.780066	-0.0260362	0.360252	0.811127	0.940211
OIP5-AS1:30	-0.00507678	0.246515	0.86886	NA	-0.0211609	0.281246	0.51653	NA	0.0309445	0.365769	0.640656	NA	0.124623	0.518406	0.218538	NA	0.00482714	0.376516	0.933664	NA
OIP5-AS1:31	0.0152409	0.244856	0.700203	NA	0.0226604	0.277443	0.64041	0.932613	0.0121234	0.356997	0.880191	0.961307	-0.0326394	0.479222	0.820511	0.936571	0.0550257	0.378326	0.375434	0.700896
OIP5-AS1:32	0.000751372	0.243241	0.996748	NA	0.0238033	0.275389	0.691565	NA	0.0831857	0.365364	0.408302	NA	-0.205032	0.530756	0.196217	0.46889	-0.105672	0.387597	0.28738	NA
OIP5-AS1:33	0.0095413	0.243914	0.826516	NA	-0.0318082	0.278312	0.518529	0.889474	-0.0531124	0.362502	0.482051	0.770222	-0.067595	0.483449	0.605814	0.832591	-0.0487021	0.374027	0.531087	0.812532
OIP5-AS1:34	-0.016559	0.246105	0.637771	0.904287	0.00600263	0.277182	0.894428	0.988181	-0.0729697	0.371705	0.243679	0.557171	0.242176	0.584983	0.0020431	0.0155944	-0.122791	0.406905	0.0362831	0.175764
OIP5-AS1:35	-0.0147114	0.229886	0.860069	0.97221	0.0336114	0.257443	0.754734	0.961748	-0.192266	0.366651	0.270736	0.587763	-0.0841364	0.394431	0.729886	0.897531	0.0298874	0.324125	0.86168	0.959693
OIP5-AS1:36	-0.0952842	0.246969	0.332692	0.751228	-0.0465401	0.253587	0.684134	0.945601	-0.210644	0.358969	0.25365	0.56892	0.0277013	0.369115	0.917983	0.974626	-0.0175372	0.312105	0.946275	0.986172
OIP5-AS1:5	-0.0250193	0.24264	0.593941	NA	-0.095074	0.295002	0.173052	0.617931	-0.0666032	0.355158	0.540023	0.805061	-0.0779053	0.461665	0.669489	0.867849	-0.0342822	0.358919	0.774475	0.926054
OIP5-AS1:6	0.0112756	0.228847	0.901403	0.981714	0.0016807	0.252665	0.984318	0.998449	0.0753973	0.317959	0.654112	0.867048	0.0792684	0.383621	0.754969	0.907677	-0.201172	0.36631	0.281951	0.609232
OIP5-AS1:7	-0.0327708	0.231207	0.696654	0.926069	-0.050633	0.260402	0.62007	0.926017	-0.025885	0.314955	0.869737	0.957763	-0.232637	0.423486	0.361023	0.656893	0.166529	0.353858	0.362479	0.689409
OIP5-AS1:8	-0.00356825	0.247392	0.000499152	NA	0.000333625	0.280208	0.947352	NA	-0.0078023	0.366796	0.00063379	NA	0.0122767	0.501012	0.36902	NA	-0.00857808	0.380317	0.000739196	NA
OIP5-AS1:9	0.0171747	0.233424	0.82757	0.964206	-0.097087	0.281523	0.317346	0.771685	-0.037327	0.327757	0.791999	0.929342	-0.0194946	0.404317	0.93404	0.980243	-0.0751362	0.340632	0.643453	0.872614
OLMALINC:1	0.356382	0.132383	0.00209399	0.0418608	0.181198	0.125976	0.108496	0.504479	0.152254	0.127878	0.204778	0.508927	0.0899457	0.130324	0.487667	0.757754	0.160839	0.128288	0.183546	0.485021
OLMALINC:11	-0.00105269	0.247357	1	NA	-0.00118766	0.280512	1	NA	0.0169084	0.367085	0.509929	NA	0.0155704	0.501112	0.830145	NA	-0.00221746	0.380185	1	NA
OLMALINC:15	-0.00550115	0.246425	0.725386	NA	-0.0394357	0.283951	0.126285	NA	-0.0296219	0.365396	0.492247	NA	-0.025937	0.491101	0.786351	NA	0.0394996	0.379061	0.513499	NA
OLMALINC:18	-0.0014645	0.247301	0.591852	NA	0.00262746	0.280412	0.945342	NA	-0.0115821	0.366875	0.500285	NA	-0.0216944	0.501746	0.49905	NA	-0.0125163	0.380399	0.495496	NA
OLMALINC:2	0.0590299	0.234518	0.526438	0.864027	0.0261436	0.252823	0.815865	0.975258	-0.185266	0.356188	0.295111	0.613683	-0.557664	0.559553	0.0811692	0.266819	-0.118254	0.336081	0.503731	0.797107
OLMALINC:22	-0.0484713	0.238943	0.535532	0.867194	-0.0123397	0.260141	0.896071	0.988259	-0.0140192	0.323714	0.923977	0.977148	-0.217172	0.446559	0.386318	0.679274	0.00944883	0.332181	0.95599	0.989435
OLMALINC:28	0.00993423	0.246601	0.701381	NA	-0.000361542	0.279538	0.997564	NA	-0.0182535	0.36558	0.551535	NA	-0.0980526	0.513211	0.178806	NA	-0.00762953	0.377371	0.868565	NA
OLMALINC:3	-0.0608446	0.246322	0.385608	NA	0.0626123	0.271363	0.525405	0.891735	-0.0145972	0.331761	0.912834	0.973187	0.303772	0.492856	0.2408	0.527225	-0.0892124	0.35439	0.554555	0.827017
OLMALINC:30	0.00793492	0.247326	0.682287	NA	0.0198021	0.281339	0.262912	NA	-0.0043318	0.366557	1	NA	0.0565971	0.504545	0.32702	NA	0.0345286	0.381886	0.344217	NA
OLMALINC:31	0.00323785	0.247114	0.929406	NA	-0.0131478	0.280807	0.531311	NA	0.0106517	0.365431	0.784348	NA	-0.0193222	0.49924	0.728047	NA	-0.00675349	0.379048	0.838903	NA
OLMALINC:32	0.016429	0.245689	0.650136	NA	0.0177606	0.277255	0.725439	NA	-0.112967	0.388338	0.0775482	NA	0.0422876	0.483088	0.776768	NA	0.0415973	0.374092	0.620724	NA
OLMALINC:4	-0.057837	0.207338	0.62489	0.900714	0.0498952	0.220832	0.721044	0.952562	0.0140486	0.25311	0.943191	0.982925	0.000117236	0.287334	0.99901	1	0.0753367	0.259407	0.695474	0.895393
OLMALINC:5	0.0095162	0.245685	0.806752	NA	-0.0111477	0.278522	0.675721	NA	-0.0837929	0.377876	0.159354	NA	-0.0643356	0.493016	0.600694	NA	0.025966	0.37395	0.75341	NA
OLMALINC:6	-0.0231867	0.247971	0.330069	NA	-0.0278575	0.281044	0.367401	NA	-0.0208622	0.364394	0.568503	NA	-0.140184	0.526292	0.0861894	NA	0.0146028	0.37541	0.826636	NA
OPA1-AS1:2	0.0126495	0.13581	0.908617	0.983129	-0.0333917	0.141947	0.784514	0.968969	0.1309	0.151462	0.343872	0.659669	-0.0159532	0.156509	0.912937	0.973118	-0.01665	0.151171	0.891476	0.969386
OPCML-IT1:1	-0.0589753	0.252942	0.212194	NA	-0.0113749	0.272969	0.839146	NA	-0.04203	0.354251	0.66517	NA	-0.247617	0.542605	0.202816	NA	-0.117264	0.388197	0.28913	NA
OR2A1-AS1:11	-0.118946	0.271635	0.154965	NA	-0.0961164	0.280759	0.335606	0.785698	-0.249701	0.420721	0.145626	0.420495	-0.610589	0.672406	0.0643827	0.228106	-0.906667	1.08773	0.0150952	0.0946883
OR2A1-AS1:12	0.0181116	0.246023	0.543968	NA	0.00442557	0.276336	0.936471	NA	-0.00327546	0.35827	0.964744	NA	-0.0447807	0.487607	0.692252	NA	0.0326163	0.372254	0.695952	NA
OR2A1-AS1:13	0.0260018	0.248357	0.427045	NA	0.0525134	0.285897	0.192001	NA	0.104361	0.384265	0.126626	NA	0.177402	0.536161	0.162833	NA	0.137497	0.41241	0.0584814	NA
OR2A1-AS1:14	0.0197218	0.248127	0.273776	NA	0.0192442	0.280705	0.477832	NA	0.0249634	0.366447	0.554986	NA	0.0185608	0.496037	0.835861	NA	-0.0132907	0.378631	0.872555	NA
OR2A1-AS1:16	0.00596706	0.246717	0.955714	NA	-0.0225466	0.281439	0.343719	NA	-0.0137995	0.364557	0.743465	NA	-0.0398878	0.498941	0.562535	NA	-0.0406359	0.38237	0.361838	NA
OR2A1-AS1:19	-0.0813752	0.201799	0.513149	0.857564	-0.238015	0.259383	0.142778	0.568532	-0.350457	0.285354	0.0907012	0.320286	-0.529082	0.301116	0.0334889	0.143458	-0.418948	0.295582	0.054404	0.231827
OR2A1-AS1:20	-0.139691	0.200222	0.294503	0.724685	-0.315476	0.249688	0.0653619	0.384138	-0.13109	0.220262	0.469229	0.762214	-0.411161	0.255046	0.0620007	0.222177	-0.232155	0.233923	0.217151	0.53152
OR2A1-AS1:21	0.0138484	0.239758	0.825418	NA	0.0260617	0.271281	0.732935	0.955509	-0.114551	0.366933	0.362781	NA	-0.246691	0.515852	0.265739	0.555773	-0.0155153	0.355654	0.89626	0.971225
OR2A1-AS1:22	-1.19725	0.488211	0.000613695	0.0156946	-0.180906	0.280168	0.2213	0.683157	-0.565641	0.437959	0.0310278	0.159364	-1.23456	0.468168	0.000841447	0.00736501	-0.597421	0.438408	0.0276118	0.145605
OR2A1-AS1:24	-0.0449035	0.213477	0.685248	0.922203	-0.363764	0.391632	0.0543188	0.344447	-0.420068	0.382849	0.0720007	0.276607	-0.33355	0.351464	0.20559	0.481565	-0.162995	0.295175	0.412463	0.733195
OR2A1-AS1:26	0.0152244	0.247408	0.494333	NA	0.0249338	0.281411	0.376585	NA	-0.027366	0.367304	0.619613	NA	0.0455787	0.500218	0.569925	NA	-0.00468805	0.377628	0.948079	NA
OR2A1-AS1:3	0.0188668	0.246679	0.573282	NA	-0.0150748	0.278208	0.754005	0.961274	0.0357016	0.363593	0.611569	0.846593	0.051019	0.490816	0.702705	0.884569	0.0251127	0.375703	0.721109	0.906356
OR2A1-AS1:4	0.0138847	0.247137	0.540492	NA	-0.0048533	0.279447	0.802257	NA	0.000533727	0.365273	0.981524	NA	-0.0912848	0.512461	0.134208	0.37035	-0.0523618	0.38506	0.133134	NA
OR2A1-AS1:5	-0.080486	0.259724	0.14417	NA	-0.107937	0.300024	0.151246	NA	-0.172906	0.399405	0.168755	NA	-1.53267	1.86213	0.0129869	0.0697571	-0.11499	0.376822	0.378555	NA
OR2A1-AS1:6	0.0398842	0.245251	0.480618	0.839343	0.0916555	0.293053	0.183982	0.635038	0.113173	0.37006	0.321671	0.641061	0.177729	0.492145	0.351895	0.647705	0.160734	0.404293	0.192089	0.497893
OR2A1-AS1:8	-0.000814584	0.247212	0.943707	NA	-0.0041149	0.280545	0.789819	NA	-0.000313898	0.366166	0.988182	NA	-0.0129693	0.501428	0.799243	NA	0.0134204	0.380143	0.74242	NA
OR2A1-AS1:9	-0.0275418	0.244246	0.570597	NA	-0.0648212	0.284243	0.285373	NA	-0.218981	0.451492	0.0437174	NA	-0.204127	0.515645	0.270744	NA	-0.111375	0.385207	0.311376	NA
OSER1-DT:26	-0.000237217	0.247318	0.788881	NA	-0.00424932	0.280296	0.531348	NA	-0.00292524	0.366199	0.706395	NA	0.0086377	0.498243	0.8929	NA	-0.00144797	0.380038	0.726468	NA
OSER1-DT:28	-0.0253008	0.246196	0.447925	0.823419	0.00298863	0.274365	0.967721	0.997122	-0.0658147	0.362441	0.475022	0.765752	-0.109355	0.49153	0.422572	0.709476	-0.00996656	0.365769	0.913612	0.97656
OSER1-DT:31	-0.00239591	0.238198	0.957897	0.994121	-0.0523999	0.274384	0.499365	0.880273	-0.406737	0.703674	0.0146893	0.0943016	-0.376422	0.588858	0.125401	0.355079	-0.309495	0.523074	0.053883	0.230373
OSER1-DT:32	-0.0943875	0.206266	0.451008	0.824633	0.010221	0.207883	0.94475	0.99476	-0.0648588	0.24009	0.716241	0.895793	-0.0182596	0.264802	0.932558	0.97981	-0.288852	0.277824	0.160062	0.449862
OSER1-DT:33	0.000263861	0.242842	0.997659	NA	-0.0120899	0.274976	0.81387	0.974931	-0.141805	0.397159	0.0833946	0.302955	-0.216574	0.534692	0.198554	0.47166	-0.131483	0.401083	0.153468	0.439096
OSER1-DT:34	0.0059435	0.24743	0.305662	0.731758	0.00785116	0.280662	0.19097	0.64379	-0.00551641	0.366598	1	1	0.0360734	0.502903	0.148282	0.395255	0.0147221	0.38058	0.162347	0.453312
OSER1-DT:35	0.0131709	0.246912	0.464637	0.831473	-0.0201155	0.280613	0.281769	0.739657	0.0282857	0.364341	0.557283	0.816001	0.036792	0.494507	0.62388	0.843507	0.0240848	0.376924	0.643858	0.872745
OSER1-DT:36	-0.0126927	0.243232	0.769251	0.94726	-0.00992045	0.273582	0.865363	0.983101	0.00664374	0.353883	0.939566	0.981847	0.00538156	0.465763	0.980717	0.995532	-0.12396	0.395895	0.171387	0.467558
OSER1-DT:37	-0.0392389	0.233435	0.643501	0.9065	0.0230168	0.256161	0.831315	0.97805	-0.0314854	0.31714	0.842368	0.94789	-0.0701195	0.394053	0.770763	0.914957	-0.152361	0.357525	0.368851	0.694942
OSER1-DT:38	0.0297769	0.24168	0.618998	0.899427	0.0539719	0.275819	0.471743	0.867564	-0.0218498	0.340897	0.859266	0.953285	0.0238516	0.442398	0.908045	0.970967	-0.0217161	0.350762	0.869798	0.962224
OSER1-DT:39	0.00377245	0.24736	0.00351611	NA	-0.00144283	0.280522	1	NA	-0.00232248	0.366707	1	NA	0.0168732	0.501339	0.00266555	NA	-0.00245774	0.38021	1	NA
OSER1-DT:40	-0.00529363	0.247416	0.000110622	0.00376741	0.00822704	0.280531	0.120901	0.529507	-0.00693444	0.366143	0.797466	0.931153	-0.0214696	0.501706	0.000131797	0.00146542	0.0100389	0.380288	0.116165	0.374482
OSER1-DT:41	-0.00392862	0.247402	0.682636	NA	0.000825182	0.280424	0.898658	NA	0.00759416	0.366616	0.720706	NA	-0.00183508	0.499805	0.973273	NA	-0.00285954	0.379625	0.928598	NA
OSER1-DT:42	0.0307057	0.247052	0.411676	0.801346	0.00567871	0.276225	0.894694	0.988181	0.0395135	0.358458	0.662949	0.871697	0.0269341	0.475251	0.861724	0.952708	-0.126979	0.40223	0.116322	0.374635
OSER1-DT:43	-0.00123149	0.247365	1	NA	-0.0015916	0.280524	1	NA	-0.00241323	0.366708	1	NA	0.0188825	0.50144	0.581481	NA	0.00913548	0.380212	0.700376	NA
OSER1-DT:44	-0.0145992	0.247368	0.451488	NA	-0.0166425	0.280264	0.434209	NA	-0.00904189	0.36456	0.841497	NA	-0.0216712	0.493728	0.800814	NA	-0.0094912	0.377314	0.862211	NA
OSER1-DT:46	-0.0840888	0.249841	0.31452	0.739394	0.0647777	0.265767	0.540416	0.898901	-0.0465738	0.322598	0.762161	0.916344	-0.200292	0.428067	0.425147	0.711262	-0.112759	0.346161	0.497974	0.794129
OSER1-DT:47	1.84948	0.21389	3.04378e-19	5.66487e-17	2.00791	0.213579	3.04304e-22	5.8867e-20	2.042	0.213593	6.88254e-23	8.10592e-21	2.25675	0.212248	1.60135e-27	1.55335e-25	2.18702	0.212786	5.91167e-26	7.74328e-24
OSER1-DT:49	0.00567304	0.247385	0.561739	NA	0.00632246	0.280528	0.71197	NA	-0.00297987	0.366634	1	NA	0.0225365	0.501564	0.554924	NA	-0.0032784	0.38013	1	NA
OSGEPL1-AS1:1	0.00274357	0.246474	0.904973	NA	-0.00620357	0.279859	0.7225	NA	0.00158527	0.364108	0.972965	NA	-0.0189251	0.49747	0.746488	NA	0.00709701	0.377671	0.86662	NA
OSGEPL1-AS1:2	0.0244649	0.240119	0.695703	NA	0.112196	0.297588	0.195949	NA	0.00852889	0.342135	0.942732	NA	-0.0179345	0.441608	0.933423	0.979942	0.154986	0.387787	0.285522	NA
OSGEPL1-AS1:5	-0.0120431	0.247308	0.524907	NA	-0.0138493	0.280288	0.561653	NA	-0.00288363	0.364634	0.891066	NA	0.00102589	0.497144	0.995009	NA	-0.0418766	0.382805	0.312315	NA
OSTN-AS1:1	0.0338197	0.240007	0.594038	NA	0.0908536	0.284059	0.32342	0.777582	0.0563602	0.340208	0.67838	0.878742	-0.0183862	0.431567	0.931996	0.979543	0.0575678	0.351516	0.68022	0.888787
OTUD6B-AS1:1	0.108298	0.14398	0.36383	0.774902	0.0639509	0.145082	0.611977	0.923652	0.000948821	0.152806	0.998631	1	0.0230473	0.158946	0.881739	0.960382	0.0757115	0.153889	0.593161	0.848408
OTUD6B-AS1:10	-0.0199851	0.23958	0.74493	0.940383	-0.0573724	0.275411	0.477158	0.870615	-0.126519	0.367208	0.331718	0.649038	-0.0734377	0.441303	0.722795	0.894936	-0.0118001	0.349318	0.925939	0.980193
OTUD6B-AS1:12	-0.169397	0.235274	0.210583	0.643755	-0.20689	0.254553	0.189318	0.64238	-0.431121	0.315557	0.0541775	0.231974	-1.31816	0.364412	3.51399e-05	0.000456686	-0.603408	0.337968	0.0152186	0.0952495
OTUD6B-AS1:13	-0.00162362	0.247357	1	NA	0.00865636	0.28067	2.7931e-05	NA	0.00847833	0.366688	0.00408103	NA	-0.00631081	0.501245	1	NA	0.00887531	0.38018	0.00462249	NA
OTUD6B-AS1:14	0.00372046	0.247307	0.767519	NA	0.0107677	0.280738	0.365388	NA	0.00959739	0.366536	0.805199	NA	0.0279738	0.501824	0.538765	NA	0.00970907	0.380049	0.720502	NA
OTUD6B-AS1:5	0.00214289	0.247028	0.901978	0.981845	-0.0115259	0.280838	0.115047	0.51826	0.013237	0.366699	0.140569	0.412999	-0.0286491	0.50176	0.236481	0.521965	-0.00729831	0.379759	0.6475	0.874842
OTUD6B-AS1:6	-0.527976	0.37814	0.0135267	0.160618	-2.09929	0.374907	1.07756e-09	7.86803e-08	-1.16878	0.365387	0.000102505	0.00165664	-0.856127	0.345848	0.00278293	0.0201182	-0.765322	0.355581	0.00424875	0.0361214
OTUD6B-AS1:7	0.00245753	0.247149	0.886005	NA	-0.00272216	0.280239	0.704863	0.949464	-0.0134155	0.367117	0.291271	0.609055	-0.0142294	0.500299	0.611046	0.835816	-0.0143797	0.380668	0.296694	0.626106
OTUD6B-AS1:8	0.0041303	0.247346	0.695476	NA	-0.001902	0.280511	1	NA	0.0129709	0.366931	0.607119	NA	0.00974692	0.500887	0.846282	NA	0.00509978	0.380015	0.854031	NA
OTUD6B-AS1:9	-0.0391007	0.246735	0.402779	0.796042	-0.01195	0.272722	0.843773	0.980576	-0.0571727	0.355851	0.577325	0.829205	-0.0638921	0.463887	0.720679	0.893816	-0.0525609	0.366095	0.633922	0.866999
OTX2-AS1:1	-0.00479678	0.239967	0.936397	NA	0.0271278	0.271034	0.722069	NA	0.0638105	0.3495	0.602495	NA	0.196332	0.481016	0.377506	0.67112	0.0377205	0.356071	0.774669	NA
OTX2-AS1:2	-0.0152939	0.237243	0.823575	NA	0.00324877	0.265043	0.971297	NA	0.0791468	0.342572	0.578012	NA	0.236333	0.470202	0.340237	0.635831	0.0223791	0.344363	0.880428	0.964921
OTX2-AS1:4	-0.0400854	0.25025	0.210802	NA	0.00541363	0.276951	0.888014	NA	-0.0963239	0.379743	0.146641	NA	-0.140393	0.512495	0.273284	NA	-0.00216799	0.37071	0.965306	NA
OVCH1-AS1:2	0.00498177	0.247402	0.000455427	NA	0.00528974	0.280506	0.00659136	NA	0.00971656	0.366693	0.00526821	NA	-0.00683533	0.501304	1	NA	-0.00391567	0.380208	1	NA
OVCH1-AS1:4	-0.0912442	0.262946	0.153516	0.567906	-0.05217	0.27488	0.497769	0.87984	-0.0562083	0.346515	0.647895	0.864256	-0.0716897	0.447466	0.722753	0.894936	0.137097	0.379026	0.332476	0.661495
OVCH1-AS1:6	-0.0050526	0.246662	0.9387	NA	-0.0126079	0.279916	0.784092	NA	0.00198944	0.364073	0.933374	NA	-0.0347368	0.497115	0.830627	NA	-0.0150264	0.377948	0.892571	NA
OVCH1-AS1:7	-0.0211293	0.220941	0.832429	0.964982	-0.112586	0.26636	0.367209	0.807424	-0.0458488	0.296149	0.791298	0.929127	-0.110767	0.356863	0.656602	0.861004	-0.319719	0.394315	0.13803	0.413487
P3H2-AS1:1	0.032112	0.24468	0.530587	NA	0.0586893	0.280947	0.373835	NA	0.118774	0.374694	0.283844	NA	0.0211488	0.462485	0.902567	0.968797	0.0641046	0.369037	0.553016	NA
P3H2-AS1:5	-0.00144023	0.247349	1	NA	-0.00165489	0.280501	1	NA	-0.00266407	0.366661	1	NA	0.0224576	0.501654	0.538452	NA	0.0134733	0.380384	0.46298	NA
P4HA2-AS1:3	0.0102219	0.243506	0.80834	NA	0.138973	0.321564	0.0678666	NA	0.300942	0.527436	0.0392913	NA	0.377453	0.630863	0.101044	NA	0.0600947	0.371016	0.556819	NA
PACERR:4	-0.00683135	0.246816	0.704632	NA	-0.00979746	0.279985	0.715801	NA	-0.0258748	0.366667	0.530094	NA	-0.0482298	0.501129	0.530093	NA	0.0179099	0.378764	0.850422	NA
PAN3-AS1:1	-0.000363993	0.233219	0.99079	1	-0.0140673	0.260865	0.867947	0.983159	-0.0988605	0.340936	0.503484	0.783443	-0.15956	0.431993	0.487431	0.757572	-0.0337803	0.335726	0.823731	0.945495
PAN3-AS1:2	0.0298066	0.240734	0.643576	0.9065	-0.00762811	0.267806	0.925815	0.992535	0.323751	0.550261	0.0261164	0.141649	0.688209	0.933115	0.0307927	0.134699	0.00558898	0.349724	0.972824	0.994332
PAN3-AS1:3	-0.0813776	0.16463	0.511467	0.856588	-0.230282	0.193157	0.119822	0.528281	-0.166086	0.190618	0.306936	0.625035	-0.0296108	0.194038	0.866567	0.954393	-0.216739	0.195193	0.19435	0.500871
PAN3-AS1:6	0.159501	0.21536	0.246084	0.680481	0.0519758	0.202734	0.724165	0.953213	0.0993978	0.230634	0.584094	0.832877	-0.058963	0.252613	0.784589	0.920839	-0.116466	0.237739	0.532675	0.81334
PANCR:4	0.00149109	0.245208	0.957969	NA	-0.021802	0.278639	0.578061	NA	0.00884028	0.358935	0.902927	NA	0.0151962	0.480545	0.913484	NA	-0.00268733	0.371127	0.971191	NA
PANCR:5	-0.0150362	0.243324	0.742342	NA	-0.017335	0.274834	0.756397	NA	-0.0909333	0.370076	0.316885	NA	-0.12678	0.488776	0.449476	NA	-0.0569277	0.370906	0.567704	NA
PANDAR:1	1.78672	0.165483	1.7415e-28	4.84467e-26	1.88111	0.1652	2.71011e-31	7.40706e-29	2.12209	0.165048	4.01764e-39	8.86044e-37	2.42743	0.164905	2.16815e-50	4.80015e-48	2.14134	0.165172	8.63537e-40	1.97731e-37
PAQR9-AS1:12	0.00764066	0.246718	0.722826	NA	0.00224329	0.279453	0.913396	NA	0.0499953	0.368662	0.361619	NA	0.00400726	0.494537	0.93311	NA	0.0819273	0.390428	0.151753	NA
PAQR9-AS1:13	-0.0102387	0.240787	0.855466	NA	0.0267032	0.271816	0.708922	NA	0.158995	0.387076	0.218828	NA	0.0958585	0.458242	0.639219	0.851546	0.101063	0.371361	0.438658	NA
PAQR9-AS1:16	0.014304	0.244989	0.693917	NA	0.0518273	0.282709	0.308607	NA	0.0723297	0.367034	0.363903	NA	0.165293	0.511635	0.282744	NA	0.0320116	0.372129	0.694913	NA
PAQR9-AS1:9	-0.0189593	0.240121	0.739224	0.939076	-0.0164056	0.269543	0.810844	0.973555	0.0106636	0.342569	0.930284	0.978889	-0.0223605	0.444024	0.903518	0.969192	-0.162308	0.397115	0.232227	0.550126
PARD6G-AS1:1	-0.0152089	0.240116	0.793294	NA	-0.08359	0.287032	0.273827	0.733439	0.0123456	0.343441	0.920676	NA	-0.0748932	0.450535	0.711498	0.889176	0.0118605	0.352458	0.931772	0.98223
PARD6G-AS1:5	-0.0748812	0.25859	0.152441	NA	0.000427709	0.271265	0.996371	NA	-0.0815436	0.360633	0.463607	NA	-0.152296	0.485316	0.432631	NA	-0.079428	0.371256	0.490777	NA
PARD6G-AS1:6	-0.000418357	0.246629	0.974738	NA	-0.0057472	0.279591	0.830394	NA	-0.0380504	0.36867	0.395113	NA	-0.0723249	0.506563	0.390646	NA	-0.0044926	0.377562	0.831952	NA
PARD6G-AS1:8	0.0258755	0.245631	0.519328	NA	0.0435698	0.28021	0.392589	NA	-0.000643363	0.355818	0.990252	NA	-0.041138	0.476434	0.776336	0.91722	0.0108461	0.36678	0.909051	0.975342
PART1:14	0.0140664	0.247744	0.401731	NA	-0.00198799	0.280473	1	NA	-0.00331043	0.366601	1	NA	0.0546153	0.503863	0.443653	NA	0.0398599	0.382665	0.317477	NA
PART1:16	0.0391177	0.245993	0.445402	NA	0.0693336	0.28389	0.310225	NA	0.0214844	0.350614	0.835726	NA	0.142325	0.480588	0.45633	0.736203	0.0426608	0.36338	0.715161	NA
PART1:21	-0.0520845	0.22588	0.609027	0.895843	-0.0746111	0.252607	0.542798	0.898928	-0.0362901	0.294218	0.838906	0.946609	-0.28718	0.393076	0.284061	0.57703	-0.59091	0.544003	0.0364215	0.176268
PARTICL:1	0.0776707	0.216478	0.509913	0.855995	0.0382018	0.226279	0.780964	0.968234	-0.138842	0.279588	0.457864	0.754423	-0.191087	0.315365	0.437648	0.721213	-0.101838	0.275895	0.596201	0.849699
PARTICL:2	0.00157819	0.247254	0.685883	NA	0.00591812	0.280333	0.470721	NA	0.0143907	0.366236	0.580699	NA	0.0345339	0.501156	0.363003	NA	0.00552206	0.379835	0.566278	NA
PARTICL:3	-0.00589614	0.24745	0.236992	NA	-0.00743925	0.28064	0.246465	NA	0.0021123	0.36659	0.784002	NA	-0.0235862	0.501965	0.256225	NA	0.000467067	0.380114	0.572762	NA
PAUPAR:10	0.0145303	0.240959	0.795099	NA	0.0663835	0.280432	0.379022	NA	0.0575515	0.351247	0.615475	NA	0.450101	0.659354	0.0926775	0.291776	0.127249	0.381013	0.342255	NA
PAX8-AS1:1	0.0649222	0.253941	0.205346	0.637668	0.0437331	0.276536	0.517401	0.889196	0.148163	0.389416	0.178054	0.471515	0.301112	0.561328	0.172824	0.433487	0.11604	0.381394	0.36173	0.688747
PAX8-AS1:2	0.00369401	0.247337	0.733559	NA	0.00234133	0.280448	0.882309	NA	0.0123259	0.366898	0.633803	NA	0.0171602	0.50118	0.659227	NA	-0.00378849	0.380206	1	NA
PAX8-AS1:25	0.0316323	0.224138	0.740087	0.939181	-0.0721134	0.25448	0.558009	0.903756	0.0958723	0.305749	0.593029	0.838228	0.104721	0.360838	0.680171	0.873633	0.103495	0.314367	0.578644	0.840248
PAX8-AS1:26	-0.0231144	0.243228	0.663873	0.914251	0.0108267	0.272359	0.875592	0.984767	0.050015	0.35322	0.645141	0.86338	0.0610819	0.464764	0.732942	0.898499	-0.0297082	0.363864	0.755754	0.918682
PAX8-AS1:27	0.0870596	0.201229	0.49854	0.849478	0.218601	0.247874	0.170871	0.61397	0.30739	0.270258	0.125754	0.387715	0.430508	0.284296	0.0697379	0.240801	0.185274	0.251387	0.333389	0.661972
PAX8-AS1:28	-0.0632707	0.250919	0.300713	NA	0.0112651	0.268874	0.896005	0.988222	0.00500022	0.341156	0.969615	0.99146	0.159357	0.464124	0.472349	0.747185	0.00647253	0.352054	0.970488	0.993623
PAX8-AS1:29	0.0250575	0.18082	0.842231	0.967101	0.132425	0.205535	0.363903	0.805426	0.198801	0.227909	0.273449	0.589856	0.687169	0.259921	0.00263673	0.0192286	0.186138	0.227895	0.312513	0.643126
PAX8-AS1:3	-0.0151509	0.247783	0.275955	NA	-0.017781	0.280911	0.328772	NA	-0.0243311	0.366195	0.467005	NA	-0.0600213	0.504163	0.312266	NA	-0.0251215	0.379497	0.483076	NA
PAX8-AS1:30	0.00719241	0.246996	0.576694	0.883407	-8.90252e-05	0.279834	0.915578	0.991082	0.0163926	0.365564	0.53756	0.803868	0.0704166	0.503238	0.359157	0.654935	0.0427885	0.381635	0.303291	0.633126
PAX8-AS1:31	0.0043794	0.247219	0.274876	0.708032	0.00863033	0.280221	0.258626	0.720137	0.0156336	0.366193	0.203083	0.507265	0.00408346	0.495483	0.945888	0.984483	0.0160079	0.379264	0.304968	0.634718
PAX8-AS1:32	-0.0498121	0.251457	0.21697	NA	-0.0590794	0.284485	0.274775	NA	0.0852566	0.367413	0.389627	NA	-0.430245	0.788032	0.00944061	0.0542716	0.0830441	0.379507	0.389832	NA
PAX8-AS1:33	-0.0658752	0.247405	0.362713	0.773984	-0.0561764	0.270937	0.530175	0.894191	-0.0398113	0.33622	0.760654	0.915604	0.253013	0.472197	0.313156	0.608322	0.000593523	0.340089	0.99912	1
PAX8-AS1:34	-0.00162771	0.242559	0.975093	NA	0.0814199	0.289895	0.226666	NA	0.0733338	0.361481	0.460209	NA	0.185124	0.506901	0.296356	0.591498	0.101589	0.381519	0.346102	NA
PAX8-AS1:37	-0.00286704	0.247389	0.643669	NA	-0.00354787	0.280558	0.669479	NA	-0.00596764	0.366789	0.690774	NA	-0.0111733	0.501523	0.688803	NA	0.0102727	0.379574	0.819535	NA
PAXBP1-AS1:1	0.199888	0.248688	0.158046	0.575562	0.224443	0.259516	0.163395	0.603007	-0.0835748	0.245545	0.647678	0.864193	0.433188	0.297135	0.0771177	0.257677	0.102026	0.249459	0.596268	0.849745
PAXBP1-AS1:13	0.00595294	0.247053	0.714377	NA	-0.000549614	0.27992	0.915941	NA	0.0425549	0.368814	0.3408	NA	-0.0377868	0.499345	0.675612	NA	0.013181	0.377764	0.795104	NA
PAXBP1-AS1:3	-0.00415079	0.247409	0.000657972	NA	0.00321349	0.280468	0.299362	NA	-0.00875272	0.366836	0.000664748	NA	-0.00683731	0.499922	0.787026	NA	-0.00939244	0.380356	0.000521415	NA
PAXBP1-AS1:4	0.00632993	0.247121	0.677356	NA	0.00101512	0.279977	0.973292	NA	0.043032	0.369122	0.282741	NA	-0.0342482	0.49867	0.699014	NA	0.0121929	0.377753	0.816595	NA
PAXBP1-AS1:7	-0.0119948	0.247035	0.679725	NA	-0.0118943	0.279682	0.770324	NA	0.0173102	0.363711	0.769899	NA	0.0138292	0.492552	0.888528	0.963485	0.130084	0.412505	0.0151932	NA
PAXBP1-AS1:8	0.00632993	0.247121	0.677356	NA	0.00101512	0.279977	0.973292	NA	0.043032	0.369122	0.282741	NA	-0.0342482	0.49867	0.699014	NA	0.0121929	0.377753	0.816595	NA
PAXIP1-AS1:10	0.0344019	0.243067	0.562341	0.877448	0.00264706	0.268969	0.975455	0.998142	-0.0480334	0.345996	0.695232	0.886668	-0.0513249	0.446	0.80388	0.928971	-0.0185777	0.354216	0.880419	0.964921
PAXIP1-AS1:11	-0.0180696	0.247378	0.367852	0.77748	-0.00657665	0.279347	0.734652	0.955997	0.0127401	0.362727	0.822303	0.940084	0.0494481	0.496608	0.52704	0.784908	0.0369099	0.378029	0.547378	0.822105
PAXIP1-AS1:12	-0.0190633	0.248398	0.112331	NA	-0.025076	0.282128	0.0828258	NA	-0.0335847	0.36808	0.354583	NA	-0.0387599	0.499178	0.534033	NA	-0.0385191	0.382265	0.291803	NA
PAXIP1-AS1:13	-0.0160796	0.241288	0.769717	NA	-0.110139	0.303672	0.114368	0.517598	-0.196324	0.42532	0.0731997	0.27952	-0.0219833	0.452304	0.904277	0.969457	-0.0474965	0.360887	0.702169	0.897918
PAXIP1-AS1:14	-0.0844995	0.268174	0.00429983	NA	-0.00225887	0.275947	0.930065	NA	-0.00958217	0.355414	0.892769	NA	-0.0388871	0.476972	0.77783	0.917919	0.0288121	0.368825	0.773598	NA
PAXIP1-AS1:15	-0.329178	0.340429	0.0506603	0.344266	-0.29642	0.308859	0.0902614	0.458338	-0.378684	0.324694	0.0844075	0.305241	-0.86321	0.370461	0.00396066	0.0270196	-0.280872	0.298034	0.179219	0.47857
PAXIP1-AS1:17	0.00501039	0.247386	0.455072	NA	-0.00213137	0.280535	1	NA	0.00451216	0.366632	0.837285	NA	0.0121386	0.501202	0.747058	0.90367	-0.00393085	0.380241	1	NA
PAXIP1-AS1:18	-0.00801836	0.246347	0.710151	NA	-0.0137744	0.279432	0.609765	0.923326	-0.0381987	0.366643	0.384145	NA	-0.103003	0.512117	0.133973	0.369945	-0.0260147	0.377398	0.601165	0.852302
PAXIP1-AS1:3	0.00656213	0.247393	0.450123	NA	0.0162009	0.281157	0.101755	NA	0.0180982	0.367115	0.315134	NA	0.0400432	0.502967	0.215916	0.495435	-0.00562624	0.380071	1	NA
PAXIP1-AS1:5	0.00742205	0.247462	0.432878	NA	0.00722537	0.280541	0.545799	NA	-0.00336626	0.36665	1	NA	0.0393865	0.503328	0.27295	NA	-0.00371082	0.38015	1	NA
PAXIP1-AS1:6	-0.00145485	0.246682	0.920471	NA	-0.00108229	0.279925	0.925394	NA	0.0267529	0.367209	0.377481	NA	0.00634023	0.496665	0.943119	NA	-0.0327629	0.381848	0.310222	NA
PAXIP1-AS1:7	-0.000403447	0.247134	0.861018	0.972524	0.00280078	0.280162	0.948859	0.995317	-0.0159788	0.367327	0.128395	0.392563	-0.00284099	0.500369	0.796506	0.925993	-0.0171935	0.380903	0.126473	0.393572
PAXIP1-AS1:9	0.000310057	0.247283	0.545131	NA	0.000932093	0.280403	0.58525	NA	-0.0089284	0.366809	0.000161	NA	-0.0167167	0.501571	0.000171686	NA	-0.0097419	0.38034	0.000159271	NA
PCA3:5	-0.0590979	0.245596	0.409573	NA	-0.00766227	0.263524	0.930556	NA	0.0613047	0.3353	0.675938	NA	0.30221	0.488473	0.246906	0.534314	-0.117867	0.364333	0.436101	0.749847
PCA3:6	-0.000922022	0.214101	0.996548	1	-0.0963565	0.250922	0.466671	0.865342	-0.061061	0.284616	0.733405	0.902573	-0.142805	0.339955	0.568996	0.811308	-0.123119	0.300366	0.521074	0.806676
PCAT1:22	0.0468277	0.243439	0.501838	NA	0.188327	0.350619	0.0804289	NA	0.205706	0.404388	0.182028	NA	1.17592	0.943747	0.0153644	0.0795746	-0.0301876	0.353619	0.826672	NA
PCAT1:27	0.00318117	0.247306	0.696145	NA	0.0132719	0.280865	0.429553	NA	0.00232622	0.366494	0.860673	NA	0.00791309	0.500767	0.798428	NA	0.00398748	0.379962	0.802365	NA
PCAT1:29	0.0162897	0.246547	0.578692	NA	0.0251245	0.28002	0.464602	NA	0.0159803	0.362238	0.813681	NA	-0.0238257	0.490239	0.86108	NA	-0.032619	0.377905	0.643055	NA
PCAT1:33	0.0897691	0.259572	0.200358	NA	0.0352583	0.270795	0.656921	NA	0.244095	0.434405	0.123328	NA	1.31771	0.974033	0.0104915	0.0589945	0.326221	0.514367	0.0760612	0.288032
PCAT1:34	0.0332434	0.249615	0.229861	NA	0.0542964	0.286784	0.105947	NA	0.0730703	0.374061	0.216426	NA	0.230847	0.574198	0.0268015	NA	0.106994	0.398667	0.086468	NA
PCAT1:4	-0.014047	0.19533	0.901514	0.981714	-0.207949	0.258423	0.187955	0.640308	-0.0773891	0.246724	0.673173	0.876218	-0.130205	0.276784	0.572458	0.813471	-0.17528	0.263739	0.370249	0.696303
PCAT1:42	-0.00207248	0.247218	0.716654	NA	-0.00749554	0.280637	0.432909	NA	-0.0127701	0.366954	0.44844	NA	0.00307151	0.500452	0.900723	NA	0.00463046	0.38004	0.950625	NA
PCAT1:45	0.00878067	0.247183	0.761135	NA	0.0212229	0.281014	0.463449	NA	0.0545233	0.371256	0.209231	NA	0.137396	0.527772	0.0423164	NA	0.0298383	0.380302	0.69134	NA
PCAT1:48	0.0373831	0.233045	0.662708	0.913844	0.0716345	0.265457	0.511741	0.886766	0.155452	0.346934	0.357611	0.672987	0.730044	0.611711	0.0376806	0.156055	0.182022	0.362548	0.32419	0.653666
PCAT1:5	0.00345484	0.247154	0.806605	NA	-0.0111704	0.280602	0.691138	NA	-0.0186781	0.366837	0.717109	NA	0.036642	0.500302	0.603551	NA	0.018673	0.379281	0.705773	NA
PCAT1:51	0.00933344	0.247454	0.555416	NA	0.0200798	0.281413	0.21557	NA	0.021488	0.367041	0.501971	NA	0.0304296	0.501227	0.595908	NA	0.0167187	0.380117	0.61386	NA
PCAT1:53	0.478859	0.672985	0.0191125	0.20028	0.0910065	0.262152	0.451686	0.85795	0.810428	0.573937	0.0127053	0.0848501	1.6594	0.527458	0.00010765	0.00122851	0.847015	0.573334	0.0108588	0.0739519
PCAT1:54	0.122809	0.272935	0.157346	0.574207	0.0417977	0.265271	0.657869	0.939099	0.107175	0.342945	0.484205	0.77152	0.447524	0.552913	0.123369	0.351334	0.239842	0.413362	0.182139	0.483234
PCAT1:55	0.0113441	0.245573	0.72747	NA	-0.0454877	0.284291	0.251747	NA	0.0346668	0.362664	0.59384	NA	0.121394	0.503528	0.353797	NA	0.0293538	0.374309	0.674934	NA
PCAT1:58	0.0218441	0.247773	0.34522	NA	0.0179414	0.280245	0.412926	NA	0.0257973	0.363872	0.676379	NA	0.0791911	0.50253	0.343051	NA	-0.00425499	0.377576	0.764273	NA
PCAT1:6	0.0326356	0.247093	0.425088	NA	0.0101027	0.276138	0.837768	NA	0.0109948	0.356063	0.894743	NA	0.0583194	0.481694	0.669859	0.868059	0.0192749	0.370271	0.806965	NA
PCAT1:61	0.0156114	0.243516	0.729516	NA	0.0492025	0.279961	0.39995	NA	0.0686749	0.360899	0.475821	NA	0.294746	0.577779	0.112902	0.331459	0.0202779	0.365475	0.841357	NA
PCAT1:62	-0.0391453	0.248848	0.313603	NA	-0.0308561	0.278853	0.486596	NA	0.0301404	0.356653	0.735337	NA	-0.0242554	0.475223	0.867748	NA	0.0800833	0.378365	0.414507	NA
PCAT1:63	-0.00959609	0.247094	0.53728	NA	0.00600506	0.280104	0.670756	NA	-0.0083548	0.365692	0.72647	NA	-0.00983604	0.498498	0.807553	NA	0.0130081	0.379195	0.627576	NA
PCAT1:64	-0.00166128	0.246696	0.847574	NA	-0.00822567	0.279634	0.96721	NA	-0.0273389	0.36602	0.762454	NA	-0.0205711	0.495673	0.959137	NA	-0.00707851	0.377519	0.891144	NA
PCAT1:66	0.0104242	0.246523	0.741372	NA	0.0390864	0.282814	0.281427	NA	0.117105	0.392387	0.0255187	NA	0.203214	0.555142	0.0490787	NA	0.075074	0.386765	0.253988	NA
PCAT14:4	0.0266901	0.247529	0.320682	NA	0.05997	0.287047	0.129148	NA	0.096768	0.37858	0.147064	NA	-0.0296485	0.483295	0.842084	0.945482	0.122596	0.402231	0.0869501	NA
PCAT14:6	-0.0479407	0.239167	0.546117	NA	-0.12411	0.297005	0.215925	NA	-0.0777669	0.334764	0.605614	NA	-0.587638	0.695159	0.0677787	0.236356	-0.0641961	0.340088	0.687017	NA
PCAT14:7	-0.00510216	0.247071	0.589199	NA	-0.00885945	0.280403	0.329364	NA	-0.0333383	0.36884	0.138011	NA	-0.0163892	0.498281	0.678862	NA	-0.0359693	0.382616	0.135143	NA
PCAT14:8	0.00773963	0.240667	0.900497	NA	0.000994581	0.271046	0.99505	NA	0.0818712	0.355966	0.49705	NA	-0.0115514	0.45447	0.951385	NA	0.0171418	0.357989	0.886619	NA
PCAT18:1	0.0222172	0.2443	0.631158	NA	0.0193107	0.275361	0.731754	NA	0.0114969	0.353762	0.886928	NA	-0.0198161	0.473103	0.898234	NA	0.0597537	0.371168	0.558809	NA
PCAT18:4	0.0222172	0.2443	0.631158	NA	0.0193107	0.275361	0.731754	NA	0.0114969	0.353762	0.886928	NA	-0.0198161	0.473103	0.898234	NA	0.0597537	0.371168	0.558809	NA
PCAT19:22	0.0611628	0.249482	0.320089	NA	0.0953185	0.290282	0.236895	NA	0.0138265	0.342491	0.911374	NA	0.237954	0.496565	0.303903	0.599639	0.014905	0.353493	0.918716	NA
PCAT19:7	-0.00275895	0.247389	0.654924	NA	-0.00351148	0.280557	0.668305	NA	-0.00606344	0.366786	0.685252	NA	0.00441944	0.499711	0.980061	NA	-0.00663968	0.380297	0.679792	NA
PCAT5:1	0.0918153	0.198517	0.458966	0.828296	-0.0923211	0.213582	0.519582	0.889537	0.0184175	0.23136	0.921335	0.976594	0.0601515	0.256418	0.785618	0.921303	0.201087	0.246692	0.295434	0.624578
PCAT6:14	-0.137541	0.292963	0.0658458	NA	-0.00584294	0.264705	0.938975	NA	-0.149568	0.372643	0.29253	NA	-0.108339	0.438616	0.627575	0.845868	-0.0835646	0.355171	0.570113	0.836389
PCAT6:16	-0.01534	0.224918	0.867961	0.974467	-0.150898	0.294175	0.228244	0.690495	-0.0256924	0.304353	0.877685	0.959967	-0.631505	0.549959	0.0564989	0.208578	-0.116709	0.327123	0.522485	0.807331
PCBP1-AS1:1	0.0770011	0.227968	0.478806	0.83845	0.100018	0.253314	0.448371	0.85597	0.0399011	0.285563	0.82716	0.942357	0.22352	0.352273	0.390611	0.682435	-0.0455325	0.294018	0.805128	0.937759
PCBP1-AS1:100	-0.016869	0.247825	0.217909	NA	-0.0218706	0.281207	0.229566	NA	-0.0265452	0.365747	0.507792	NA	-0.0504381	0.500194	0.428639	NA	-0.0010142	0.377465	0.950227	NA
PCBP1-AS1:101	0.000609591	0.24581	0.976004	NA	0.0232834	0.27959	0.521288	NA	-0.0189891	0.363466	0.723323	NA	-0.00360189	0.490047	0.97605	NA	0.0215643	0.375882	0.708766	NA
PCBP1-AS1:102	-0.00200895	0.24713	0.753799	0.942985	0.000445234	0.280222	0.959774	0.996816	0.00456316	0.366137	0.827557	0.942357	-0.0599434	0.50635	0.0907937	0.287789	-0.00638984	0.378589	0.820817	0.944607
PCBP1-AS1:103	-0.00698319	0.247457	0.527357	NA	0.00296748	0.280406	0.87464	NA	-0.0147707	0.366957	0.567201	NA	0.0048817	0.500302	0.999363	NA	0.0120454	0.379379	0.788962	NA
PCBP1-AS1:104	0.00353987	0.247355	0.0048182	NA	-0.00139006	0.280522	1	NA	0.00950786	0.366731	0.00253564	NA	-0.00446941	0.501313	1	NA	-0.00243711	0.380209	1	NA
PCBP1-AS1:106	0.011562	0.24659	0.613757	NA	-0.00133101	0.278602	0.978697	NA	-0.0302925	0.364958	0.564699	NA	0.0385576	0.492989	0.6903	NA	0.0203559	0.376176	0.732911	NA
PCBP1-AS1:107	-0.00506893	0.247447	0.504838	NA	-0.00673701	0.28065	0.523031	NA	-0.0114522	0.366986	0.54135	NA	0.0250791	0.500097	0.717094	NA	-0.00384937	0.379567	0.819263	NA
PCBP1-AS1:109	-0.0534892	0.192964	0.660369	0.912917	-0.0379189	0.20453	0.787118	0.969673	-0.187169	0.249706	0.321934	0.641362	-0.263973	0.271659	0.24804	0.535369	-0.258433	0.263328	0.196172	0.503368
PCBP1-AS1:11	-0.00354753	0.24738	0.746658	NA	-0.00442872	0.280541	0.760077	NA	0.00842757	0.366609	0.870269	NA	0.00154995	0.499684	0.97765	NA	-0.00203826	0.379604	0.949401	NA
PCBP1-AS1:111	0.00834373	0.247509	0.385938	NA	-0.00195865	0.280495	1	NA	0.0194784	0.367335	0.39367	NA	0.0198042	0.501158	0.68983	NA	-0.00362158	0.380149	1	NA
PCBP1-AS1:117	0.0036902	0.247344	0.652667	NA	-0.00232729	0.28052	1	NA	0.0160308	0.367049	0.3474	NA	-0.00734218	0.50131	1	NA	0.00927357	0.380157	0.630686	NA
PCBP1-AS1:119	-0.00235006	0.247273	0.407729	NA	-0.00785157	0.280654	7.10181e-05	NA	0.00138664	0.366469	0.922046	NA	-0.00941752	0.50055	0.423249	NA	-0.0143848	0.380531	9.3568e-05	NA
PCBP1-AS1:123	-0.00224182	0.24738	0.86733	NA	-0.00281503	0.280546	0.891338	NA	0.00892405	0.366463	0.800239	NA	0.0149688	0.500573	0.83154	NA	-0.00503656	0.380278	0.923813	NA
PCBP1-AS1:124	0.00223978	0.246293	0.951144	NA	0.0157675	0.27944	0.603656	NA	0.0110846	0.364258	0.749733	NA	0.0295317	0.491696	0.77024	0.9149	-0.00763883	0.376256	0.883048	NA
PCBP1-AS1:125	-0.000249389	0.24729	0.937238	NA	-0.00597906	0.280622	0.552083	NA	-0.010142	0.366927	0.569804	NA	-0.0189775	0.501884	0.566818	NA	-0.00351502	0.380023	0.762702	NA
PCBP1-AS1:129	-0.00109209	0.24735	1	NA	-0.00133321	0.280503	1	NA	0.0173338	0.367051	0.619816	NA	-0.00415554	0.501212	1	NA	0.0202521	0.380754	0.472305	NA
PCBP1-AS1:130	-0.000937705	0.247363	1	NA	0.00614668	0.280531	0.65048	NA	-0.00243543	0.366707	1	NA	0.0103317	0.501085	0.859429	NA	0.00926754	0.380185	0.737245	NA
PCBP1-AS1:131	0.025088	0.248068	0.258346	NA	0.0282037	0.280793	0.352896	NA	0.0210093	0.364327	0.571719	NA	-0.000877111	0.493671	0.868656	NA	-0.00257854	0.376906	0.887225	NA
PCBP1-AS1:135	0.0032556	0.24733	0.74482	NA	-0.0020305	0.280514	1	NA	0.00837609	0.366635	0.67679	NA	0.0261685	0.501794	0.565672	NA	-0.00338417	0.380188	1	NA
PCBP1-AS1:142	0.0164295	0.247614	0.305201	NA	0.00227683	0.279849	0.783077	NA	-0.0257577	0.366965	0.811441	NA	0.0337695	0.498858	0.466992	NA	0.0162632	0.37888	0.539754	NA
PCBP1-AS1:147	-0.00335588	0.247366	0.785394	NA	-0.00426925	0.280523	0.804981	NA	0.0170458	0.367036	0.600968	NA	0.00808352	0.499595	0.914229	NA	-0.00782174	0.380205	0.819411	NA
PCBP1-AS1:149	0.022528	0.248443	0.255097	NA	0.0297199	0.28228	0.190995	NA	0.0479618	0.369864	0.279032	NA	0.109224	0.515528	0.150947	NA	0.0821077	0.392197	0.0391343	NA
PCBP1-AS1:154	0.00268357	0.244868	0.938111	NA	0.00183794	0.277076	0.965423	NA	0.0117767	0.359076	0.873212	NA	0.0521141	0.484395	0.699553	NA	0.0358496	0.373547	0.647175	NA
PCBP1-AS1:155	0.0341246	0.247947	0.358997	NA	0.0406559	0.280429	0.410346	NA	0.0442923	0.361393	0.57634	NA	0.0517803	0.483597	0.701987	NA	0.0225659	0.371632	0.779222	NA
PCBP1-AS1:156	-9.04917e-05	0.247208	0.884903	NA	0.00381884	0.280358	0.922944	NA	-0.0146093	0.366977	0.556888	NA	-0.000556282	0.498968	0.936134	NA	-0.0158593	0.380516	0.551172	NA
PCBP1-AS1:157	0.0189258	0.247973	0.242659	NA	0.00272535	0.279282	0.917349	NA	0.040806	0.368411	0.310069	NA	0.0632035	0.501945	0.440754	NA	-0.0161131	0.378314	0.832138	NA
PCBP1-AS1:158	0.00780076	0.246535	0.837451	NA	-0.031743	0.282842	0.13014	NA	-0.0252421	0.365258	0.551499	NA	-0.101003	0.514242	0.141504	NA	0.012782	0.377144	0.925013	NA
PCBP1-AS1:161	-0.0190181	0.247752	0.368874	NA	0.00971589	0.278815	0.792524	NA	0.0237231	0.364043	0.668168	NA	0.0107411	0.49379	0.776764	NA	-0.0399978	0.380678	0.419874	NA
PCBP1-AS1:168	-0.100387	0.267652	0.140034	NA	-0.0151693	0.267008	0.85311	NA	-0.081052	0.349794	0.534933	NA	0.0435874	0.43323	0.844075	0.946356	0.0862518	0.357269	0.550917	NA
PCBP1-AS1:169	-0.00624797	0.245295	0.839664	NA	0.0281249	0.279162	0.493622	NA	0.013128	0.359604	0.841194	NA	0.0810965	0.493217	0.48087	0.753257	0.040429	0.373939	0.621936	NA
PCBP1-AS1:17	-0.00116808	0.247364	1	NA	-0.00142681	0.280522	1	NA	0.00817158	0.366693	0.727568	NA	0.0179223	0.501384	0.649358	NA	-0.00247631	0.38021	1	NA
PCBP1-AS1:170	0.143806	0.276975	0.15947	0.577607	0.235502	0.36197	0.0979561	0.479496	0.467906	0.535443	0.0538627	0.231325	0.431593	0.477138	0.142909	0.385032	0.512418	0.548813	0.048939	0.216115
PCBP1-AS1:171	0.00285917	0.247343	0.774167	NA	0.00307485	0.280485	0.823905	NA	-0.0030319	0.366714	1	NA	0.0145318	0.501226	0.693502	NA	-0.00327365	0.380217	1	NA
PCBP1-AS1:172	-0.00422746	0.247394	0.679199	NA	-0.00534615	0.280559	0.699157	NA	0.00338862	0.366476	0.963266	NA	-0.0169923	0.501501	0.714929	NA	-0.00970865	0.380284	0.713255	NA
PCBP1-AS1:173	-0.00250914	0.24638	0.944164	NA	0.00369063	0.279106	0.858251	NA	0.041832	0.367562	0.323361	NA	-0.00118239	0.494936	0.946037	NA	0.0100998	0.377177	0.784112	NA
PCBP1-AS1:177	-0.0100144	0.240586	0.849506	0.969114	0.0772182	0.283094	0.332841	0.784376	0.217735	0.42548	0.126078	0.388415	-0.0552923	0.446626	0.792584	0.924059	0.0467395	0.356172	0.724255	0.907259
PCBP1-AS1:180	0.184571	0.254707	0.176573	0.60285	0.145528	0.245169	0.324726	0.77926	0.595262	0.358662	0.0176922	0.107693	1.35177	0.354778	1.54116e-05	0.000217409	0.769189	0.36646	0.00488926	0.0401
PCBP1-AS1:181	0.00603897	0.247424	0.45403	NA	0.00314861	0.280444	0.729627	NA	0.0103363	0.366693	0.416637	NA	-0.00853265	0.501261	1	NA	0.0157556	0.380501	0.447731	NA
PCBP1-AS1:182	-0.00875907	0.20783	0.941604	0.990361	-0.0862424	0.236839	0.528583	0.893934	0.0578019	0.266879	0.756787	0.91383	-0.671977	0.393625	0.0243111	0.113032	-0.148049	0.286907	0.443172	0.755701
PCBP1-AS1:191	0.00535729	0.246948	0.601264	NA	0.0126072	0.27983	0.552348	NA	0.0220455	0.365691	0.454098	NA	0.0174418	0.494465	0.809114	NA	0.00714071	0.37651	0.88029	NA
PCBP1-AS1:2	-0.0102975	0.246161	0.676617	NA	-0.0356846	0.282628	0.163145	NA	-0.0619658	0.371668	0.156135	NA	-0.0353541	0.49227	0.682766	0.875048	-0.0215466	0.375313	0.72488	NA
PCBP1-AS1:200	0.0366414	0.248372	0.333278	NA	-0.00746056	0.276144	0.876364	NA	-0.000511612	0.356891	0.994404	NA	0.0544995	0.482528	0.682711	0.875048	-0.0135404	0.368638	0.915378	NA
PCBP1-AS1:201	-0.0364794	0.23554	0.65222	NA	-0.0387927	0.262235	0.697808	0.94832	-0.028273	0.323663	0.855283	0.952292	0.211772	0.431035	0.409321	0.699366	-0.150248	0.364789	0.370036	0.696156
PCBP1-AS1:202	-0.0111722	0.247652	0.471535	NA	0.00667721	0.279886	0.807767	NA	-0.00872051	0.365617	0.81943	NA	-0.00228113	0.497505	0.937862	NA	-0.0111072	0.379108	0.792406	NA
PCBP1-AS1:205	0.0234136	0.247332	0.425855	NA	-0.0128755	0.278886	0.720629	NA	-0.0635895	0.371922	0.318127	NA	-0.010968	0.489973	0.891175	NA	-0.0148244	0.375319	0.810635	NA
PCBP1-AS1:206	-0.00909817	0.24532	0.774452	NA	0.0108945	0.277478	0.829066	NA	-0.0271251	0.361087	0.698038	NA	-0.175656	0.536129	0.145417	NA	-0.00360104	0.373537	0.9029	NA
PCBP1-AS1:208	0.0175789	0.246003	0.604577	NA	-0.038024	0.282696	0.382006	NA	0.153292	0.405898	0.0682617	NA	0.0714883	0.490408	0.588787	NA	0.0943851	0.388064	0.263882	NA
PCBP1-AS1:209	0.0717816	0.248009	0.366399	0.776518	0.0514674	0.26912	0.573313	0.908948	0.0134236	0.331135	0.92976	0.9788	0.326484	0.501319	0.219979	0.500383	0.207831	0.40024	0.222124	0.537937
PCBP1-AS1:211	0.0338975	0.250257	0.0702948	NA	0.0505843	0.286628	0.0405542	NA	0.0930429	0.383095	0.0306435	NA	0.156309	0.532696	0.0695375	0.240417	0.104231	0.400526	0.0161909	NA
PCBP1-AS1:212	-0.0166386	0.246871	0.505189	NA	0.0037699	0.278595	0.904788	NA	-0.00617707	0.363307	0.87269	NA	0.0477106	0.490451	0.690658	NA	-0.0237278	0.376461	0.671264	NA
PCBP1-AS1:213	-0.0303556	0.244363	0.558427	0.8763	0.0765588	0.288643	0.191679	0.644489	0.180696	0.414093	0.097514	0.333738	0.456944	0.757686	0.030866	0.134925	0.215864	0.452169	0.0568823	0.238938
PCBP1-AS1:214	-0.00688455	0.247019	0.608568	0.895703	-0.0207573	0.281703	0.0354126	0.266761	-0.0355296	0.36935	0.0388644	0.186828	-0.00483132	0.496454	0.897924	0.967394	-0.0177802	0.379758	0.441289	0.754154
PCBP1-AS1:216	0.057814	0.25134	0.2576	0.692256	0.082953	0.289977	0.197156	0.652101	0.0928184	0.362688	0.415522	0.721258	0.161251	0.486576	0.396168	0.686775	0.125125	0.388154	0.264013	0.589552
PCBP1-AS1:217	0.16273	0.122632	0.118529	0.512022	0.104096	0.121204	0.331876	0.783529	0.255475	0.127607	0.0290184	0.152122	0.369139	0.129568	0.00263134	0.0191967	0.19457	0.126554	0.0988115	0.340292
PCBP1-AS1:218	-0.0374992	0.2495	0.256634	NA	-0.0297588	0.279915	0.408809	NA	0.0191801	0.359308	0.790483	NA	0.0939396	0.494039	0.45587	0.735935	-0.00871362	0.372544	0.893949	NA
PCBP1-AS1:22	0.0256611	0.245397	0.566101	NA	0.0210377	0.276127	0.672112	0.942486	0.0365285	0.357408	0.66052	0.870324	0.173585	0.508315	0.312639	0.607789	0.0548954	0.370803	0.58759	0.844817
PCBP1-AS1:220	0.00523536	0.247416	0.000317982	NA	-0.00169454	0.28051	1	NA	-0.00279751	0.366682	1	NA	0.017937	0.501247	0.00703324	NA	0.0118912	0.380253	0.00472449	NA
PCBP1-AS1:221	-0.00125666	0.24735	1	NA	0.00682603	0.280565	0.631307	NA	0.011323	0.366784	0.658646	NA	-0.00454522	0.50121	1	NA	-0.00255293	0.380166	1	NA
PCBP1-AS1:225	0.00460712	0.247341	0.670587	NA	-0.00233196	0.280351	0.891968	NA	-0.00259675	0.36629	0.941154	NA	-0.00668006	0.499141	0.877537	NA	-0.00576767	0.379834	0.862741	NA
PCBP1-AS1:227	-0.0675167	0.253132	0.252078	NA	-0.015768	0.269506	0.832593	NA	-0.153849	0.387075	0.215306	NA	-0.159695	0.475608	0.43164	0.716329	-0.158056	0.397996	0.234722	NA
PCBP1-AS1:228	0.00590786	0.244105	0.887778	0.979801	0.0217222	0.277104	0.665813	0.940467	0.0252173	0.358138	0.750091	0.910347	0.00664405	0.475656	0.962152	0.989991	0.0438324	0.372841	0.611423	0.8569
PCBP1-AS1:229	0.000399717	0.247226	0.760651	NA	-0.00810518	0.280572	0.549233	NA	-0.0185923	0.367292	0.449194	NA	-0.00277609	0.500476	0.941696	NA	-0.0048461	0.379807	0.985812	NA
PCBP1-AS1:232	-0.00330161	0.247375	0.799726	NA	0.00562048	0.280511	0.784722	NA	0.00376703	0.366157	0.889126	NA	0.00041436	0.499899	0.976502	NA	-0.00743574	0.380232	0.83218	NA
PCBP1-AS1:238	-0.0038993	0.246789	0.817417	NA	0.000324713	0.279836	0.998733	NA	-0.038455	0.369164	0.261471	NA	0.0382092	0.500378	0.399141	0.689594	0.000312429	0.377772	0.955946	NA
PCBP1-AS1:239	-0.0122593	0.244778	0.685291	NA	-0.0363445	0.279731	0.413299	NA	-0.163725	0.417089	0.0177269	NA	-0.242444	0.569239	0.0650574	NA	-6.11147e-05	0.368066	0.97317	NA
PCBP1-AS1:240	0.004218	0.247354	0.00422261	NA	-0.0017738	0.280508	1	NA	0.0132307	0.366993	2.35498e-05	NA	0.0195443	0.501364	0.00293891	NA	-0.0033227	0.380178	1	NA
PCBP1-AS1:241	0.0249944	0.24781	0.398355	NA	0.025961	0.280456	0.455173	NA	0.0512577	0.367411	0.419925	NA	0.142772	0.5195	0.208073	NA	0.0799413	0.388054	0.17523	NA
PCBP1-AS1:242	-0.0240121	0.248269	0.302093	NA	-0.0402761	0.284432	0.0492538	NA	0.0371298	0.366046	0.662096	NA	-0.033842	0.494244	0.615184	0.837961	0.0207746	0.376117	0.752439	0.917891
PCBP1-AS1:243	-0.00171296	0.247346	1	NA	0.00874948	0.28063	0.43348	NA	-0.0033663	0.366648	1	NA	0.0209837	0.501546	0.623015	NA	0.00714356	0.380057	0.834713	NA
PCBP1-AS1:244	-0.00161788	0.247352	1	NA	0.00400702	0.28047	0.778303	NA	-0.00326467	0.366667	1	NA	0.0148609	0.501112	0.713491	NA	0.0137581	0.38044	0.506719	NA
PCBP1-AS1:245	-0.00101032	0.247355	1	NA	0.00756128	0.280588	0.615255	NA	-0.002047	0.36668	1	NA	0.0207477	0.501559	0.663035	NA	-0.00228058	0.38018	1	NA
PCBP1-AS1:246	0.00242427	0.246965	0.894293	NA	0.00828556	0.28046	0.393407	NA	-0.0271426	0.367748	0.341182	NA	0.0352215	0.498531	0.653775	0.859223	0.0158886	0.379615	0.596007	NA
PCBP1-AS1:249	-0.00131258	0.247256	0.488476	0.843314	-0.00962848	0.280815	5.61425e-07	2.72401e-05	-0.0164143	0.367358	7.80929e-07	2.04655e-05	0.0229996	0.499185	0.813787	0.933447	0.000553648	0.379417	0.759912	0.920545
PCBP1-AS1:250	-0.235313	0.355452	0.0643055	0.390936	-0.373901	0.493954	0.0414404	0.29415	-0.468735	0.494679	0.0543212	0.232284	-1.07114	0.563006	0.00604767	0.0381204	-0.529886	0.518741	0.0438516	0.200524
PCBP1-AS1:251	-0.00327342	0.247308	0.821391	NA	-0.00774734	0.280649	0.58323	NA	-0.0100637	0.366689	0.717637	NA	-0.00134278	0.50059	0.774017	NA	-0.00921732	0.380078	0.782499	NA
PCBP1-AS1:252	0.00011264	0.247299	0.949309	NA	-0.00264748	0.280199	0.833459	NA	0.00709802	0.366649	0.463793	NA	-0.00128505	0.500776	0.884768	NA	-0.0129302	0.380486	0.000319513	NA
PCBP1-AS1:253	-0.00692506	0.240398	0.893089	NA	-0.0156719	0.271202	0.809046	0.972823	-0.0303627	0.346793	0.779475	0.924316	-0.17396	0.485083	0.375212	0.669526	-0.0869851	0.369598	0.464457	0.770447
PCBP1-AS1:258	0.00345575	0.247261	0.406619	NA	-0.0121847	0.280769	1.16823e-05	0.00041138	0.0286093	0.367691	0.0747066	0.283205	0.0319971	0.501318	0.168234	0.426791	0.00428118	0.378359	0.908098	0.975064
PCBP1-AS1:260	-0.000838938	0.247365	1	NA	-0.00114991	0.280525	1	NA	0.0109708	0.366754	0.696076	NA	-0.00333997	0.501326	1	NA	0.0105335	0.380224	0.745564	NA
PCBP1-AS1:261	-0.0361818	0.249296	0.247951	NA	0.00891562	0.276994	0.842096	NA	0.0268611	0.359684	0.723578	NA	-0.0540238	0.485556	0.677698	NA	-0.0768902	0.385193	0.189364	NA
PCBP1-AS1:262	-0.00134458	0.24735	1	NA	-0.00163743	0.280502	1	NA	0.0159798	0.367016	0.470946	NA	-0.0049274	0.5012	1	NA	0.0152337	0.38042	0.564409	NA
PCBP1-AS1:264	0.00466346	0.247376	0.487916	NA	0.00541419	0.280547	0.438679	NA	0.00751361	0.366694	0.552378	NA	0.0193744	0.50152	0.433733	NA	-0.00547866	0.380151	1	NA
PCBP1-AS1:265	-0.00154982	0.247356	1	NA	-0.00152339	0.280505	1	NA	0.00807472	0.366667	0.0055398	NA	0.0269372	0.502081	5.98986e-05	NA	0.0087826	0.38017	0.00539464	NA
PCBP1-AS1:266	0.00803804	0.247429	0.285353	NA	-0.0111382	0.28067	0.613479	NA	0.00963284	0.365406	0.769686	NA	0.0183548	0.500161	0.715459	NA	0.024115	0.380337	0.422943	NA
PCBP1-AS1:267	0.0287525	0.247587	0.361787	NA	0.0403496	0.281649	0.306459	NA	0.0448504	0.363853	0.496355	NA	0.112556	0.502182	0.339782	NA	0.0736976	0.382758	0.313163	NA
PCBP1-AS1:269	0.09367	0.19507	0.468112	0.833307	0.120848	0.209684	0.409879	0.83422	0.1927	0.235874	0.300213	0.61806	-0.535038	0.275406	0.0236815	0.110872	0.0387986	0.225004	0.829064	0.947953
PCBP1-AS1:271	0.0246934	0.246592	0.505759	NA	0.018444	0.277408	0.699078	NA	-0.0636964	0.368199	0.393738	NA	-0.0526308	0.484385	0.732755	0.898329	0.0774836	0.382796	0.334697	NA
PCBP1-AS1:272	-0.00728417	0.247005	0.599311	NA	0.00323071	0.280068	0.816055	NA	-0.0209909	0.366385	0.486926	NA	-0.0430925	0.501306	0.432297	NA	-0.0329126	0.381965	0.217792	NA
PCBP1-AS1:276	-0.0314498	0.24959	0.221026	NA	0.00721838	0.278379	0.824499	NA	-0.00784443	0.362187	0.912026	NA	0.0233603	0.489903	0.850711	NA	-0.0189959	0.375946	0.727144	NA
PCBP1-AS1:278	-0.0118194	0.247511	0.396841	NA	-0.0118374	0.280438	0.53841	NA	-0.0246186	0.366445	0.530675	NA	0.00392547	0.495062	0.985862	NA	-0.0309293	0.381141	0.357302	NA
PCBP1-AS1:279	-0.00516976	0.247374	0.708566	NA	-0.00800785	0.28065	0.599418	NA	-0.0144797	0.367123	0.505935	NA	-0.027106	0.502385	0.499624	NA	-0.0105206	0.380097	0.783005	NA
PCBP1-AS1:281	-0.00414316	0.247379	0.668547	NA	-0.00526692	0.28054	0.688327	NA	-0.00882852	0.36674	0.708486	NA	-0.0165589	0.50141	0.704048	NA	0.0129961	0.380239	0.666989	NA
PCBP1-AS1:283	-0.00254776	0.246016	0.960428	NA	0.0162426	0.279434	0.636168	NA	0.036022	0.365215	0.523251	NA	-0.114156	0.515098	0.259472	NA	0.0135611	0.375076	0.848684	NA
PCBP1-AS1:284	-0.00373919	0.247177	0.828508	NA	-0.0153452	0.281	0.381213	NA	-0.00628566	0.366019	0.909541	NA	-0.0226855	0.500439	0.671758	NA	-0.0123546	0.379801	0.682097	NA
PCBP1-AS1:293	0.004951	0.247372	0.667595	NA	0.00667216	0.280519	0.696375	NA	-0.00292544	0.366636	1	NA	0.0226599	0.501554	0.576135	NA	-0.00314499	0.38013	1	NA
PCBP1-AS1:297	0.0308134	0.249613	0.118017	NA	-0.023558	0.28126	0.503803	NA	0.051481	0.369074	0.310817	NA	0.0513572	0.498269	0.510479	NA	0.00492962	0.377353	0.901892	NA
PCBP1-AS1:300	-0.0421395	0.206886	0.71296	0.931118	0.0428636	0.22348	0.75607	0.962146	-0.0907128	0.264179	0.618668	0.850492	0.107966	0.295894	0.65698	0.861188	0.167123	0.277751	0.410159	0.730938
PCBP1-AS1:301	0.208577	0.355913	0.0423835	0.315431	1.60168	0.800967	0.00156694	0.0273467	2.99441	0.690711	7.04075e-07	1.87079e-05	2.1704	0.719092	0.000153314	0.0016774	2.72678	0.701469	4.69028e-06	0.000102031
PCBP1-AS1:302	-0.0420837	0.252338	0.0327979	NA	-0.0327445	0.281544	0.321153	NA	-0.077424	0.37623	0.110355	NA	-0.0831762	0.499723	0.398843	NA	-0.0670657	0.38513	0.215005	NA
PCBP1-AS1:304	0.0479929	0.252283	0.133094	NA	0.0953647	0.303502	0.0101602	0.115263	0.114188	0.386585	0.10204	NA	0.30388	0.629934	0.0223096	0.106032	0.112398	0.396785	0.16029	0.450198
PCBP1-AS1:305	-0.00688536	0.246965	0.696892	NA	-0.0191904	0.281341	0.186211	NA	0.0239349	0.366139	0.779661	NA	-0.0612933	0.505937	0.198891	NA	-0.0265744	0.38036	0.446383	NA
PCBP1-AS1:31	0.00485744	0.24721	0.697542	NA	0.00497519	0.279901	0.8378	NA	-0.0174088	0.366806	0.748662	NA	0.0185479	0.499838	0.764558	NA	0.0228985	0.38011	0.501721	NA
PCBP1-AS1:33	-0.00598038	0.247443	0.561214	NA	-0.000870565	0.280399	0.738975	NA	-0.0127987	0.366928	0.598502	NA	-0.0244728	0.501925	0.59437	NA	-0.0059085	0.379539	0.856421	NA
PCBP1-AS1:37	0.00926557	0.232276	0.894899	NA	0.0873405	0.274389	0.407023	0.832403	-0.0946636	0.338102	0.537084	0.803868	-0.0641961	0.409143	0.787512	0.921937	-0.0614475	0.339419	0.701582	0.897504
PCBP1-AS1:38	0.0489108	0.252478	0.14503	0.553489	0.0605588	0.287304	0.128978	0.544854	0.117858	0.387995	0.112099	0.362177	0.188225	0.533018	0.156946	0.409213	0.0952723	0.389266	0.213092	0.526156
PCBP1-AS1:39	0.00488829	0.247381	0.678358	NA	0.00669714	0.280579	0.586086	NA	-0.00296999	0.366653	1	NA	-0.00580151	0.501176	1	NA	0.0148422	0.380431	0.569186	NA
PCBP1-AS1:42	0.0074129	0.247214	0.3448	NA	0.0193009	0.280965	0.159178	NA	0.0108761	0.365474	0.600693	NA	0.0172366	0.495246	0.823813	0.93816	0.0272839	0.379902	0.332555	0.661541
PCBP1-AS1:46	-0.0361818	0.249296	0.247951	NA	0.00891562	0.276994	0.842096	NA	0.0268611	0.359684	0.723578	NA	-0.0540238	0.485556	0.677698	NA	-0.0768902	0.385193	0.189364	NA
PCBP1-AS1:47	0.00636639	0.247382	0.61884	NA	0.00706617	0.280509	0.641398	NA	0.0180963	0.367174	0.379796	NA	0.0242517	0.501545	0.597351	NA	-0.00440167	0.380115	1	NA
PCBP1-AS1:49	0.0279135	0.249535	0.0817578	NA	-0.00209167	0.280467	1	NA	0.0568104	0.372376	0.15385	NA	0.0551144	0.502656	0.56029	NA	-0.00361712	0.380072	1	NA
PCBP1-AS1:55	0.000429387	0.247279	0.436616	NA	-0.00553318	0.28059	0.000102877	NA	-0.00931673	0.366844	0.000112975	NA	-0.0173588	0.501654	0.00011443	NA	0.000724069	0.379903	0.426798	NA
PCBP1-AS1:58	-0.000850852	0.247365	1	NA	0.00647487	0.280547	0.689011	NA	0.0106279	0.366751	0.699903	NA	-0.00346532	0.501325	1	NA	-0.00214774	0.380215	1	NA
PCBP1-AS1:6	0.00634132	0.247445	0.489717	NA	0.0045594	0.280498	0.731026	NA	-0.00305682	0.366674	1	NA	0.0145566	0.501174	0.719016	NA	-0.00333714	0.380171	1	NA
PCBP1-AS1:66	-0.00373919	0.247177	0.828508	NA	-0.0153452	0.281	0.381213	NA	-0.00628566	0.366019	0.909541	NA	-0.0226855	0.500439	0.671758	NA	-0.0123546	0.379801	0.682097	NA
PCBP1-AS1:70	-0.0314498	0.24959	0.221026	NA	0.00721838	0.278379	0.824499	NA	-0.00784443	0.362187	0.912026	NA	0.0233603	0.489903	0.850711	NA	-0.0189959	0.375946	0.727144	NA
PCBP1-AS1:71	-0.0474478	0.253802	0.0149656	NA	-0.0149768	0.2786	0.692972	NA	-0.031511	0.363237	0.561161	NA	-0.0110167	0.48792	0.927078	0.977785	-0.0625641	0.382274	0.356779	NA
PCBP1-AS1:81	0.00882308	0.247543	0.473114	NA	-0.00146345	0.280504	1	NA	0.010956	0.366719	0.66062	NA	-0.00444877	0.501217	1	NA	-0.00250488	0.380167	1	NA
PCBP1-AS1:88	-0.00103269	0.247354	1	NA	0.00685685	0.280584	0.583672	NA	-0.00210426	0.366677	1	NA	0.0251407	0.501793	0.562641	NA	-0.00238944	0.380176	1	NA
PCBP1-AS1:89	0.0028122	0.247294	0.881707	NA	-0.00377181	0.28036	0.853693	NA	0.00688553	0.366511	0.82377	NA	-0.00613879	0.499783	0.936843	NA	-0.00199554	0.379465	0.973253	NA
PCBP1-AS1:93	-3.93675e-06	0.247212	0.886339	NA	0.00852307	0.280159	0.682732	NA	-0.00717984	0.366356	0.749037	NA	-0.0431749	0.503215	0.450369	NA	0.00957583	0.378703	0.849807	NA
PCBP1-AS1:95	0.0208285	0.24711	0.426079	NA	0.0203357	0.279804	0.458466	NA	-0.00539786	0.361548	0.930799	NA	0.141398	0.519192	0.166965	NA	-0.0384452	0.378987	0.521687	NA
PCBP1-AS1:97	0.00371888	0.247336	0.823456	NA	-0.00433451	0.280549	0.740903	NA	-0.00747906	0.366768	0.760256	NA	-0.0136432	0.501459	0.758348	NA	0.00256909	0.379484	0.964286	NA
PCBP1-AS1:99	-0.0117425	0.246524	0.597102	NA	0.0029236	0.278162	0.953302	NA	-0.0678808	0.374835	0.0922531	NA	0.113012	0.512463	0.24716	0.534387	-0.0639263	0.385667	0.196541	NA
PCCA-AS1:2	0.0237667	0.248716	0.201898	NA	0.0197848	0.281019	0.43769	NA	0.0457365	0.369748	0.25825	NA	-0.00817826	0.500896	1	NA	0.0433355	0.382398	0.371637	NA
PCCA-AS1:4	-0.0355075	0.249238	0.265972	NA	-0.0239439	0.278671	0.582137	NA	-0.00135482	0.359699	0.954731	NA	-0.0400629	0.483913	0.754355	NA	-0.0758152	0.384497	0.298114	NA
PCDH9-AS1:1	-0.0125386	0.247733	0.389589	NA	0.00341942	0.279789	0.939743	NA	-0.00935141	0.365584	0.729778	NA	0.00472553	0.498226	0.999648	NA	-0.0290505	0.381428	0.426867	NA
PCED1B-AS1:1	0.083765	0.21649	0.483122	0.840217	-0.117475	0.243917	0.404874	0.831549	-0.144972	0.2795	0.444337	0.743588	-0.154888	0.30943	0.52729	0.785001	-0.0551061	0.269421	0.774133	0.925942
PCED1B-AS1:11	0.298407	0.292229	0.0662921	0.396104	0.146651	0.23379	0.325572	0.779933	0.559743	0.318171	0.0170238	0.104848	0.683499	0.312141	0.00865106	0.0506517	0.538376	0.314101	0.0216968	0.122635
PCED1B-AS1:12	0.0596926	0.209189	0.613766	0.897612	0.0196445	0.221259	0.889025	0.987031	0.177669	0.275628	0.35646	0.672147	0.311762	0.313139	0.212387	0.490857	0.102886	0.26752	0.595382	0.849347
PCED1B-AS1:13	-0.0905116	0.176322	0.495872	0.848323	0.0535618	0.180583	0.704877	0.949464	-0.0740484	0.198139	0.636812	0.860281	0.0215166	0.210651	0.922062	0.976068	0.0554314	0.198958	0.743203	0.914202
PCED1B-AS1:14	0.121098	0.246629	0.289379	0.720865	0.0738048	0.248238	0.568419	0.907286	0.369517	0.389896	0.101489	0.341709	0.401588	0.391355	0.152785	0.402404	0.259518	0.347189	0.215399	0.528843
PCED1B-AS1:16	0.0138045	0.247418	0.425313	NA	0.0199095	0.280867	0.379766	NA	0.0370416	0.368095	0.271671	NA	0.0133661	0.495062	0.866547	NA	-0.00997884	0.377978	0.907257	NA
PCED1B-AS1:18	0.232272	0.14539	0.0546748	0.35837	0.180115	0.141799	0.14144	0.565894	0.0852817	0.142334	0.51401	0.789713	-0.0633901	0.147079	0.652424	0.858518	-0.0217407	0.142607	0.868029	0.961739
PCED1B-AS1:2	0.0398267	0.158135	0.747059	0.940531	-0.112688	0.172276	0.40688	0.832398	0.088119	0.180392	0.582365	0.832033	-0.0334982	0.19014	0.845947	0.947001	0.0462224	0.18054	0.776895	0.926948
PCED1B-AS1:20	0.599633	0.56432	0.0127077	0.154867	1.01605	0.505895	0.00173471	0.029497	1.12148	0.482917	0.0010617	0.0118118	1.32089	0.462175	0.00029015	0.00292223	0.989537	0.481234	0.00271192	0.0253956
PCED1B-AS1:22	-0.0311081	0.217399	0.770426	0.94772	0.0396293	0.238685	0.757987	0.962381	-0.13815	0.30153	0.457004	0.753655	0.145313	0.338539	0.566941	0.81017	0.0481567	0.289452	0.799388	0.935514
PCED1B-AS1:23	0.0104395	0.207904	0.927735	0.987411	-0.00435561	0.226946	0.974072	0.997934	-0.0574073	0.269872	0.749961	0.910265	-0.00763647	0.30731	0.966419	0.99118	0.00981946	0.271556	0.960486	0.990649
PCED1B-AS1:24	0.38363	0.230412	0.0189757	0.1994	0.502433	0.233762	0.00537395	0.0712506	0.705352	0.230538	0.000398392	0.00524903	0.923094	0.227493	1.04846e-05	0.000154445	0.832053	0.231071	4.52696e-05	0.000777429
PCED1B-AS1:25	-0.00217224	0.247339	1	1	0.0078296	0.280623	0.000641515	0.0131985	0.015861	0.367055	7.39731e-05	0.00124096	0.0385079	0.503271	5.77271e-06	8.9337e-05	-0.00480965	0.380116	1	1
PCED1B-AS1:3	-0.0552438	0.18331	0.656761	0.911984	-0.012981	0.191764	0.923669	0.99205	-0.0409929	0.214276	0.814541	0.936997	-0.193967	0.238618	0.351825	0.647676	0.0113649	0.215949	0.958732	0.990089
PCED1B-AS1:5	-0.0710223	0.184619	0.57291	0.881775	0.0855234	0.195141	0.551621	0.901999	0.0287567	0.212634	0.846847	0.949548	0.0530458	0.230878	0.774764	0.916657	0.110688	0.217963	0.534445	0.814674
PCED1B-AS1:6	-0.0116166	0.247451	0.134825	0.539439	-0.019273	0.281227	0.0572968	0.35613	-0.0268525	0.367385	0.064212	0.258189	-0.037424	0.50077	0.168771	0.427574	-0.0115551	0.377902	0.736025	0.911393
PCED1B-AS1:7	0.0485205	0.254024	0.0090814	0.123395	0.0710486	0.293911	3.38446e-05	0.00106469	0.139719	0.408102	7.06832e-08	2.27951e-06	12.01	3.32094	1.49795e-08	3.614e-07	0.148406	0.425283	1.64322e-07	4.72953e-06
PCED1B-AS1:8	0.0101685	0.245316	0.787491	0.952626	-0.0043395	0.277433	0.865193	0.983101	0.0239529	0.360533	0.747212	0.908976	-0.0848083	0.498016	0.379676	0.672623	0.019778	0.372541	0.812022	0.940826
PCF11-AS1:1	-0.0432339	0.183844	0.721819	0.93387	-0.109015	0.204475	0.451419	0.857832	-0.176309	0.23033	0.328487	0.645918	-1.09829	0.290411	2.29772e-05	0.000310852	-0.612593	0.281252	0.00630864	0.0487288
PCF11-AS1:12	-0.124923	0.152562	0.290452	0.721417	0.0121071	0.149864	0.92788	0.992806	-0.152236	0.164814	0.29499	0.613627	0.0339776	0.167451	0.833678	0.942306	0.0279917	0.161115	0.849263	0.955603
PCF11-AS1:14	0.0131836	0.242609	0.793785	NA	-0.0559002	0.281694	0.350626	NA	-0.0157274	0.352269	0.864138	NA	-0.112187	0.478852	0.537494	0.79136	-0.12155	0.391273	0.256829	NA
PCF11-AS1:15	-0.128916	0.174379	0.316135	0.740497	-0.135942	0.180021	0.334893	0.78539	-0.178812	0.192672	0.271531	0.588303	0.045097	0.196515	0.804174	0.929025	-0.0546381	0.186958	0.734738	0.911149
PCF11-AS1:20	0.00534699	0.247009	0.867886	NA	-0.0108252	0.280603	0.684966	NA	0.00524669	0.365079	0.900258	NA	0.0103201	0.49914	0.985267	NA	0.0227365	0.380165	0.573547	NA
PCF11-AS1:5	-0.00414741	0.2474	0.674235	NA	-0.00510511	0.280567	0.695086	NA	0.00401968	0.366508	0.906027	NA	-0.01621	0.501552	0.710074	NA	-0.00926307	0.380321	0.709663	NA
PCGEM1:5	0.528145	0.278217	0.00652874	0.098264	0.404187	0.262533	0.0276849	0.228425	0.498287	0.261134	0.0160828	0.100566	0.718383	0.260441	0.00175062	0.0136953	0.331308	0.245849	0.0902795	0.322304
PCOLCE-AS1:1	-0.0132655	0.247703	0.413908	NA	-0.0187599	0.281312	0.304266	NA	-0.0278531	0.367545	0.464715	NA	-0.0524319	0.503549	0.455214	NA	-0.00765802	0.378689	0.791664	NA
PCOLCE-AS1:2	-0.0432616	0.235022	0.609385	NA	-0.0940136	0.276203	0.379578	NA	-0.180593	0.367068	0.279942	NA	-0.287996	0.460734	0.277583	0.569619	-0.233091	0.402606	0.203035	0.513602
PCOLCE-AS1:3	-0.024034	0.236994	0.737694	NA	-0.046924	0.269205	0.59956	NA	-0.113651	0.354968	0.421339	NA	-0.17106	0.452081	0.467175	0.743879	-0.157231	0.38284	0.306203	NA
PCOLCE-AS1:4	-0.0502843	0.251618	0.191044	NA	-0.0365703	0.278539	0.475847	NA	-0.050065	0.359431	0.560323	NA	0.0196879	0.468822	0.913853	NA	-0.129669	0.400223	0.162795	NA
PDCD4-AS1:1	0.0158608	0.244355	0.707334	0.928958	0.0325156	0.278442	0.464998	0.864608	-0.124024	0.389565	0.0829535	0.302052	0.0972133	0.487968	0.50285	0.768247	0.00732161	0.366185	0.981489	0.996111
PDCD4-AS1:2	-0.263343	0.320605	0.0815204	0.438232	-0.504134	0.425473	0.0244168	0.212071	-0.4145	0.358748	0.0723348	0.277437	-0.489087	0.358456	0.0751149	0.253287	-1.35916	0.418097	7.63509e-05	0.00122733
PDCD4-AS1:3	-0.00151365	0.247355	1	NA	0.00451814	0.280482	0.764078	NA	0.0127622	0.366851	0.46817	NA	-0.00606748	0.501246	1	1	0.0203272	0.38083	0.220379	NA
PDCD4-AS1:4	-0.0118852	0.246957	0.621873	NA	0.0273991	0.280856	0.380427	NA	-0.0131933	0.364172	0.833121	NA	0.124761	0.518153	0.107696	0.321922	0.0568808	0.382864	0.282977	NA
PDCD4-AS1:5	-0.129799	0.0800622	0.0840137	0.443176	-0.0893841	0.0801059	0.243365	0.705322	-0.103832	0.0813826	0.190569	0.48922	0.00074956	0.0819736	0.993895	0.999684	-0.0794867	0.0813741	0.315243	0.645257
PDCD4-AS1:6	-0.0625594	0.198677	0.602291	0.892532	-0.233488	0.259234	0.146816	0.575725	-0.319941	0.281668	0.11432	0.366412	-0.418327	0.292566	0.0837618	0.272381	-0.307729	0.278263	0.135142	0.408717
PDCD4-AS1:7	-0.00545131	0.247402	0.396654	NA	-0.00698887	0.280578	0.410564	0.834433	0.0278564	0.367882	0.380887	0.693043	-0.0222262	0.501625	0.416795	0.705228	0.000828659	0.378842	0.953651	0.988739
PDCD4-AS1:8	0.00392779	0.247362	0.735016	NA	-0.00137662	0.280522	1	NA	0.00835535	0.366694	0.731458	NA	-0.00438001	0.501312	1	NA	-0.00239689	0.380209	1	NA
PDCD4-AS1:9	0.00389802	0.247271	0.409287	NA	0.00403979	0.280355	0.502868	NA	7.69306e-05	0.365426	0.957469	NA	-0.0109314	0.498597	0.872221	0.956926	0.0228611	0.380717	0.121034	NA
PDYN-AS1:10	-0.0362642	0.237158	0.641411	NA	-0.0123912	0.261068	0.895129	NA	-0.137431	0.357578	0.363108	NA	-0.347004	0.521192	0.189403	0.458576	-0.080536	0.346564	0.602006	0.85276
PDYN-AS1:13	0.00712422	0.247227	0.724042	NA	0.00250865	0.279972	0.96298	NA	-0.0204573	0.367108	0.622475	NA	-0.0227182	0.499279	0.796296	NA	-0.0126871	0.379263	0.797432	NA
PEG13:1	0.00725749	0.246454	0.76193	0.945632	-0.00925454	0.279796	0.587267	0.913999	-0.0124791	0.36307	0.80113	0.931905	-0.0494121	0.496067	0.566033	0.809691	0.0172356	0.377016	0.722796	0.906923
PEG13:2	-0.465404	0.316256	0.0169471	0.186772	-0.851868	0.314709	0.000542285	0.011523	-1.4115	0.307621	3.33255e-07	9.43181e-06	-2.01473	0.308101	5.76954e-12	2.06611e-10	-2.04907	0.309244	1.98987e-12	1.11433e-10
PGM5P3-AS1:7	-0.00574128	0.237909	0.929648	0.987901	-0.0551297	0.273168	0.519518	0.889537	-0.234652	0.433405	0.124977	0.386192	-0.292791	0.524123	0.209946	0.487851	-0.0228321	0.345907	0.873585	0.963088
PGR-AS1:10	0.107456	0.160556	0.387457	0.788758	0.109342	0.165861	0.417127	0.838572	0.183617	0.17869	0.241043	0.554664	0.348962	0.187868	0.0446726	0.176843	0.138806	0.177379	0.377548	0.702973
PGR-AS1:9	0.26651	0.17779	0.0516728	0.348281	0.112873	0.162708	0.396612	0.827072	0.150321	0.173654	0.330204	0.647433	0.147301	0.179879	0.382676	0.675996	0.239134	0.177577	0.1252	0.391126
PHACTR2-AS1:1	-0.0161177	0.232219	0.839301	0.966622	-0.0752066	0.271762	0.449365	0.856389	-0.0496214	0.324855	0.747576	0.909128	-0.161558	0.425324	0.50755	0.771484	-0.10026	0.344522	0.544787	0.820436
PHACTR2-AS1:2	0.00482192	0.247366	0.729891	NA	0.0106085	0.280731	0.407562	NA	-0.00303242	0.366637	1	NA	0.0190225	0.501176	0.734642	NA	-0.00331277	0.380132	1	NA
PHACTR2-AS1:3	-0.0478092	0.252313	0.141059	NA	-0.0927044	0.302794	0.00396057	NA	-0.104066	0.382157	0.137289	NA	-0.135695	0.507448	0.305989	NA	-0.136992	0.411354	0.0659269	NA
PHACTR2-AS1:4	-0.0046603	0.24524	0.866817	NA	-0.0159796	0.278688	0.600623	NA	-0.0425443	0.364236	0.485764	NA	-0.09287	0.497175	0.44262	0.724974	-0.109319	0.39922	0.0906874	NA
PHACTR2-AS1:5	-0.00137955	0.246399	0.939669	NA	-0.0258205	0.281965	0.220462	NA	0.0209121	0.366372	0.514048	NA	0.0139454	0.494737	0.934193	NA	-0.00983006	0.376974	0.835342	NA
PHACTR2-AS1:7	-0.00197312	0.247367	1	NA	0.00329093	0.280457	0.741813	NA	0.00618705	0.366573	0.717597	NA	0.024058	0.501782	0.589555	NA	0.00423045	0.380025	0.819007	NA
PHACTR2-AS1:8	0.00591828	0.2473	0.684737	NA	0.0168933	0.281043	0.346295	NA	0.0186053	0.366939	0.476316	NA	0.0321937	0.501594	0.526109	NA	0.0224556	0.380694	0.402057	NA
PIK3CD-AS1:1	0.43596	0.412638	0.0271048	0.246329	0.363678	0.359321	0.0560487	0.351525	0.762331	0.396521	0.00657255	0.0512011	1.17989	0.380713	0.000243833	0.00251429	0.509489	0.370287	0.0397862	0.187166
PIK3CD-AS2:10	-0.0941851	0.172256	0.447615	0.823398	-0.0486079	0.175282	0.712236	0.951265	-0.187152	0.200276	0.265951	0.582481	-0.170845	0.20704	0.363253	0.659102	-0.336606	0.214706	0.0619367	0.252451
PIK3CD-AS2:12	-0.202126	0.34778	0.0462969	0.329465	0.0109566	0.25661	0.94133	0.994519	-0.326916	0.470733	0.0967224	0.332657	0.0216754	0.392815	0.932887	0.979906	-0.100445	0.339767	0.554866	0.82713
PIK3CD-AS2:3	-0.00721282	0.245971	0.765734	NA	-0.053138	0.287472	0.0351384	NA	-0.0415813	0.365985	0.42073	NA	-0.0762776	0.501411	0.321004	NA	-0.0522282	0.380469	0.394852	NA
PIK3CD-AS2:6	0.00529909	0.247394	0.522927	NA	0.01048	0.280727	0.312036	NA	-0.00278633	0.366667	1	NA	-0.0053855	0.501212	1	NA	-0.0030326	0.380168	1	NA
PIK3CD-AS2:8	-0.138729	0.296478	0.0415748	0.312589	-0.0653315	0.276616	0.419642	0.840314	-0.0208063	0.336743	0.856919	0.952649	-0.416038	0.610059	0.109307	0.325012	-0.229035	0.433572	0.145085	0.425632
PIK3CD-AS2:9	-0.0219207	0.245831	0.524838	NA	-0.0578639	0.28616	0.130711	0.546911	0.0138246	0.355838	0.883112	0.962182	-0.00690637	0.47388	0.952058	0.98623	-0.00148121	0.36778	0.977098	0.99538
PIK3IP1-AS1:1	0.00484247	0.230602	0.955454	0.993462	-0.0691894	0.268001	0.498644	0.88016	0.0287361	0.319387	0.856117	0.952438	0.204582	0.422061	0.413555	0.702739	0.00976955	0.327315	0.954445	0.9891
PIK3IP1-AS1:11	-0.132469	0.264279	0.212231	0.646187	-0.0847139	0.259547	0.485697	0.874157	-0.584677	0.593079	0.0344787	0.171586	-0.426324	0.455349	0.140294	0.380464	-1.0487	0.677817	0.00741658	0.0552304
PIK3IP1-AS1:2	-0.0496245	0.241274	0.506622	NA	-0.00523772	0.262354	0.953073	0.996176	-0.0338697	0.330766	0.815819	NA	-0.864966	0.961267	0.0293661	0.130152	-0.0491372	0.342728	0.744804	0.915028
PIK3IP1-AS1:5	0.0402503	0.246602	0.454933	NA	0.00647588	0.273268	0.928751	NA	0.0178565	0.353549	0.883075	NA	0.0703392	0.470539	0.712945	NA	-0.221971	0.468835	0.0227993	NA
PIK3IP1-AS1:6	-0.159572	0.197162	0.237779	0.671901	-0.0922046	0.190045	0.516409	0.889147	-0.207668	0.218748	0.245301	0.558734	-0.117695	0.221828	0.558232	0.804557	-0.0813882	0.207411	0.64192	0.871669
PIK3IP1-AS1:7	0.00314078	0.247347	0.753446	NA	-0.00178607	0.280525	1	NA	0.00751399	0.366665	0.707594	NA	0.0082395	0.50106	0.851238	NA	-0.00302407	0.380212	1	NA
PIK3IP1-AS1:8	0.0630415	0.253817	0.224043	NA	0.055839	0.281446	0.370852	NA	0.0468755	0.35719	0.628343	NA	0.0574459	0.469904	0.752145	NA	0.0892446	0.378009	0.413833	NA
PINCR:6	0.00678673	0.247187	0.69069	NA	0.0072766	0.280336	0.662614	NA	-0.00285277	0.365949	0.865024	NA	-0.0111913	0.498576	0.885659	NA	-0.00825024	0.379112	0.86954	NA
PINK1-AS:1	-0.169338	0.0897883	0.0428482	0.317111	-0.411366	0.0935314	2.67256e-06	0.000110735	-0.474823	0.0935888	1.38584e-07	4.21783e-06	-0.709371	0.0941093	1.7597e-14	7.87512e-13	-0.532562	0.0937929	4.17433e-09	1.56219e-07
PITPNA-AS1:1	-0.00380213	0.241943	0.929719	NA	-0.0750711	0.288413	0.210928	NA	-0.0977163	0.369147	0.332732	NA	-0.130256	0.482652	0.474525	0.748664	-0.429649	0.895328	0.000815713	NA
PITPNA-AS1:3	0.0951485	0.0961594	0.28282	0.713544	-0.0427316	0.0967539	0.636378	0.931251	0.00645217	0.0991053	0.955661	0.986515	-0.0718582	0.101016	0.453124	0.733676	-0.000759809	0.0993143	0.990163	0.998106
PITPNM2-AS1:6	-0.0375048	0.249501	0.230168	NA	-0.0632461	0.28849	0.129386	NA	-0.05348	0.366015	0.382932	NA	-0.118738	0.502879	0.359095	NA	-0.0810727	0.3853	0.276744	NA
PITPNM2-AS1:8	-0.00159562	0.247297	0.770908	NA	-0.0074613	0.280641	0.497666	NA	-5.82506e-05	0.366515	0.648708	NA	-0.0237091	0.501962	0.512489	NA	-0.0069478	0.380063	0.633867	NA
PKIA-AS1:1	-0.00568368	0.245409	0.881236	NA	0.00707418	0.277515	0.856223	NA	-0.0671963	0.370955	0.336735	NA	0.0889939	0.495434	0.485856	NA	0.0238426	0.37371	0.738094	NA
PKIA-AS1:2	0.0023108	0.247239	0.918698	NA	-0.00498819	0.280564	0.777034	NA	0.0077108	0.3665	0.764776	NA	0.00799675	0.499828	0.902324	NA	-0.00924015	0.380314	0.791068	NA
PKIA-AS1:3	0.0135722	0.24489	0.721828	NA	0.0314053	0.278705	0.517951	NA	0.0311647	0.359346	0.695419	NA	-0.105932	0.501266	0.346304	NA	0.0962541	0.387298	0.240144	NA
PKIA-AS1:4	-0.0432843	0.237018	0.582983	NA	0.0680023	0.266975	0.515948	0.888769	0.182171	0.362701	0.288991	0.606453	-0.051108	0.405485	0.830703	0.941063	-0.0271045	0.332206	0.867511	0.961596
PKP4-AS1:5	-0.0983341	0.219711	0.41576	0.802276	-0.0447944	0.222925	0.74612	0.959486	-0.530339	0.381406	0.032926	0.166199	-1.2589	0.425144	0.000368522	0.00358585	-0.303515	0.314978	0.159823	0.449501
PKP4-AS1:6	-0.0562582	0.249121	0.333284	NA	0.0351642	0.270932	0.660231	NA	0.00503168	0.341528	0.978134	NA	-0.316134	0.572921	0.14918	NA	-0.163089	0.401486	0.229294	NA
PLCE1-AS1:9	0.00900045	0.239199	0.871519	NA	0.0153406	0.268818	0.849633	NA	-0.12317	0.372584	0.312305	NA	0.0192223	0.443059	0.927705	NA	-0.0699316	0.36321	0.58208	NA
PLCG1-AS1:2	0.31143	0.0703651	3.93812e-06	0.000200041	0.336865	0.0705414	7.93553e-07	3.71126e-05	0.457871	0.0706983	4.07699e-11	2.05787e-09	0.774972	0.0701758	7.96855e-29	8.44824e-27	0.501802	0.0705694	5.13863e-13	3.04301e-11
PLCG1-AS1:7	-0.0790381	0.233657	0.449577	0.823835	-0.0552539	0.248432	0.649401	0.936141	0.00333734	0.291469	0.988508	0.997662	-0.0680263	0.34986	0.784382	0.920721	-0.0149641	0.299493	0.934867	0.982645
PLCG1-AS1:8	-0.0239347	0.245959	0.537241	NA	-0.0275713	0.278193	0.554	NA	-0.135924	0.397877	0.0752701	NA	-0.0391813	0.478642	0.774644	NA	-0.0225456	0.37089	0.762202	NA
PLCG1-AS1:9	0.0438628	0.251418	0.163773	NA	0.0845506	0.297703	0.0309493	NA	0.11738	0.3892	0.0845404	NA	0.217548	0.557031	0.0753515	NA	0.106773	0.395923	0.156128	NA
PLCL2-AS1:1	-0.0651273	0.111349	0.508268	0.855664	-0.188818	0.119106	0.0796017	0.427744	-0.13948	0.119989	0.215781	0.523742	-0.0773017	0.121064	0.509339	0.77289	-0.158039	0.120373	0.165862	0.459575
PLCL2-AS1:2	-0.00411837	0.247414	0.386472	NA	-0.00529656	0.280594	0.399725	NA	0.0041859	0.366501	0.823211	NA	-0.0168632	0.501718	0.409063	NA	-0.00981182	0.380396	0.409447	NA
PLCXD2-AS1:2	0.00490459	0.247313	0.752162	NA	0.0120765	0.280712	0.527039	NA	0.01111	0.366558	0.715904	NA	0.0320118	0.501732	0.658412	NA	-0.0040477	0.380147	1	NA
PLCXD2-AS1:3	-0.000910759	0.24736	1	NA	0.0110082	0.280753	0.421853	NA	-0.00172241	0.366698	1	NA	-0.00316563	0.50129	1	NA	-0.00181262	0.380202	1	NA
PLCXD2-AS1:4	0.0128916	0.2431	0.812444	NA	-0.120546	0.316438	0.0139664	NA	-0.0698312	0.363365	0.44593	NA	-0.222641	0.53753	0.208474	NA	0.0186013	0.3649	0.890035	NA
PLS3-AS1:6	0.0111629	0.236264	0.87543	NA	-0.0295982	0.266281	0.736441	0.95664	-0.0102163	0.333124	0.935864	0.980679	-0.13995	0.443393	0.539312	0.792121	-0.245474	0.442034	0.133026	0.4056
PLS3-AS1:9	0.00196689	0.237426	0.980968	NA	-0.0349182	0.269231	0.669626	0.94171	-0.0556135	0.342867	0.663665	NA	-0.481692	0.6841	0.079414	0.263146	0.0232518	0.346536	0.877706	0.964236
PLUT:8	0.068076	0.241826	0.434445	0.814985	-0.0239248	0.259139	0.808171	0.97274	0.0667271	0.32485	0.677408	0.878174	0.0212921	0.398787	0.930851	0.97915	-0.0947063	0.342026	0.574641	0.838102
POC1B-AS1:29	-0.169618	0.160282	0.176557	0.60285	-0.123475	0.157906	0.343536	0.791725	0.111017	0.162936	0.448568	0.74691	0.249886	0.170277	0.118093	0.341818	0.0428946	0.162706	0.777925	0.927426
POC1B-AS1:31	0.0531952	0.250611	0.279027	NA	0.0216659	0.274605	0.719881	NA	0.0137048	0.352367	0.881169	NA	0.221889	0.527672	0.20496	0.480629	0.0142727	0.364197	0.889972	NA
POC1B-AS1:32	0.00323585	0.246051	0.903715	NA	-0.0152399	0.279475	0.586105	NA	-0.0251466	0.364781	0.562041	NA	0.0810391	0.499875	0.447842	NA	-0.0702693	0.38764	0.198085	NA
POC1B-AS1:33	0.0278573	0.249206	0.0932839	NA	0.0562347	0.288753	0.00385731	0.0555673	0.0406391	0.368229	0.392529	NA	0.183229	0.550599	0.0078606	0.0469379	0.103698	0.400865	0.00616116	0.0479129
POC1B-AS1:34	-0.0128284	0.247157	0.516815	NA	-0.00866898	0.279419	0.689642	NA	-0.00578212	0.363971	0.784781	NA	-0.107507	0.518081	0.0414522	0.167361	-0.0615413	0.387463	0.0404114	NA
POC1B-AS1:35	-0.250446	0.459135	0.00878235	NA	-0.100173	0.287723	0.282454	0.740526	-0.00705143	0.330091	0.956408	0.986943	-0.126597	0.43651	0.578331	0.816644	-0.220388	0.419197	0.171886	0.468141
POC1B-AS1:39	-0.148364	0.238486	0.251215	0.685554	0.0619302	0.222073	0.658005	0.939099	0.0632845	0.25557	0.730077	0.901745	0.00620038	0.287291	0.979818	0.995322	0.0507083	0.257854	0.790072	0.932095
POC1B-AS1:40	0.0089689	0.243024	0.829815	NA	0.113781	0.307266	0.070275	0.400346	0.187284	0.419	0.0785029	NA	0.306727	0.578927	0.128912	0.36172	0.232022	0.463094	0.0654156	0.261696
POC1B-AS1:42	-0.0581675	0.253981	0.160944	NA	0.00950535	0.274945	0.859962	NA	-0.00648857	0.353162	0.933097	NA	-0.0453695	0.470218	0.78242	0.919906	-0.0601291	0.372725	0.532636	NA
POC1B-AS1:43	-0.00354091	0.247003	0.8463	NA	-0.00258297	0.279716	0.945119	NA	-0.0341542	0.368522	0.300984	NA	-0.00743213	0.498404	0.918424	NA	0.00502857	0.379198	0.766411	NA
POC1B-AS1:44	0.00794422	0.231566	0.934321	0.98892	-0.0616244	0.266977	0.542533	0.898928	0.0284013	0.321754	0.858906	0.953206	-0.101525	0.411716	0.668739	0.867623	-0.120118	0.350935	0.470481	0.775137
POLH-AS1:3	0.0676971	0.252147	0.275152	NA	0.0383836	0.272653	0.609898	NA	0.0274994	0.343733	0.822819	NA	0.119461	0.459453	0.565787	0.809496	0.119209	0.374979	0.390769	0.714549
POT1-AS1:1	-0.0789151	0.248371	0.339837	NA	-0.000481258	0.257663	0.99369	NA	-0.0324682	0.322741	0.829862	NA	-0.974739	0.904395	0.0262008	0.11966	-0.248516	0.419815	0.177328	NA
POT1-AS1:14	-0.001638	0.247347	1	NA	-0.00200146	0.280498	1	NA	0.0137628	0.36696	0.279752	NA	-0.00602449	0.501173	1	1	0.0147879	0.380489	0.282079	NA
POT1-AS1:17	-0.0502537	0.249249	0.30956	NA	-0.00782985	0.271898	0.903914	NA	-0.0434344	0.35064	0.69606	NA	-0.0565759	0.457943	0.771439	0.915069	0.0616171	0.365045	0.599393	NA
POT1-AS1:21	-0.00365022	0.247385	0.677109	NA	-0.00461629	0.280552	0.694039	NA	0.0036844	0.366536	0.903165	NA	0.00390747	0.499361	0.986863	NA	-0.00830604	0.380283	0.70745	NA
POT1-AS1:24	-0.00049186	0.247198	0.808441	NA	-0.00377639	0.28056	0.519346	NA	-0.00641655	0.366792	0.531152	NA	-0.0119814	0.501529	0.52734	NA	-0.00697165	0.380305	0.522558	NA
POT1-AS1:26	0.00456769	0.246156	0.859881	NA	-0.0136182	0.279334	0.62089	NA	-0.00642502	0.362263	0.889745	NA	-0.0730018	0.500462	0.402388	0.693088	-0.0271692	0.377302	0.608059	NA
POT1-AS1:3	-0.00384	0.247394	0.665743	NA	-0.00490806	0.280563	0.681828	NA	-0.00831765	0.366794	0.700619	NA	-0.0156217	0.501542	0.699294	NA	0.00530192	0.379967	0.964584	NA
POT1-AS1:4	0.0041597	0.246239	0.870866	NA	-0.0135224	0.279494	0.599123	0.918853	-0.00749475	0.362722	0.866633	0.956549	-0.0686764	0.500473	0.397269	0.68786	-0.0258258	0.377452	0.612968	0.857266
POT1-AS1:6	0.00794449	0.247447	0.233742	NA	0.0173627	0.281252	0.125236	NA	0.00544774	0.366372	0.803082	NA	0.0495347	0.504371	0.127932	0.359835	-0.00601014	0.380106	1	NA
POT1-AS1:8	0.0123675	0.247665	0.325707	NA	0.0221371	0.281725	0.08186	NA	0.0228083	0.367173	0.369303	NA	0.0518415	0.50401	0.320226	NA	0.015795	0.379927	0.67453	NA
POU6F2-AS2:1	-0.000801005	0.247365	1	NA	0.0060081	0.280532	0.744523	NA	-0.00175287	0.366713	1	NA	-0.00330845	0.501328	1	NA	0.0105578	0.380221	0.74233	NA
POU6F2-AS2:3	0.0357155	0.248013	0.339754	NA	-0.0239285	0.277736	0.617441	NA	0.00169808	0.356365	0.982746	NA	-0.0464057	0.479572	0.755796	NA	0.0816049	0.380493	0.382022	NA
PPEF1-AS1:2	0.0261005	0.247629	0.396237	NA	-0.022371	0.279879	0.604254	NA	0.0375305	0.365054	0.478122	NA	0.0422734	0.489207	0.724324	NA	0.00616596	0.374031	0.925294	NA
PPFIA2-AS1:17	0.0242196	0.243419	0.642297	NA	-0.0306364	0.276107	0.638417	NA	0.0151395	0.351898	0.880381	NA	0.26814	0.539205	0.210164	NA	-0.14242	0.405128	0.168444	NA
PPP1R26-AS1:12	-0.00225409	0.24671	0.84122	NA	-0.0204755	0.281419	0.198405	NA	-0.014751	0.365437	0.618423	NA	0.0469059	0.501933	0.487192	NA	-0.0198016	0.379595	0.456247	NA
PPP1R26-AS1:15	0.0085776	0.246736	0.724002	NA	0.0155334	0.279689	0.623997	NA	0.00893691	0.363921	0.846892	NA	-0.0678571	0.503995	0.583741	NA	0.0148121	0.377497	0.813018	NA
PPP1R26-AS1:16	-0.18201	0.296138	0.124213	0.523402	-0.661769	0.67167	0.0149892	0.152358	-0.283291	0.377182	0.164441	0.450979	-0.507909	0.459297	0.0905956	0.287476	-0.177839	0.330923	0.366304	0.693017
PPP1R26-AS1:17	0.00506775	0.245463	0.8777	NA	0.00536946	0.277906	0.890227	NA	-0.0336477	0.363811	0.571213	NA	0.0139642	0.491469	0.860412	0.952252	0.0522317	0.379478	0.424905	NA
PPP1R26-AS1:4	-0.0101792	0.227416	0.908831	0.983182	0.15177	0.293261	0.231554	0.693983	0.315327	0.4124	0.13547	0.404923	0.995378	0.558967	0.00961176	0.0550453	0.578435	0.547971	0.038826	0.184106
PPP1R26-AS1:7	0.0524233	0.229296	0.5935	0.890164	0.0779148	0.258051	0.513105	0.887354	-0.0254979	0.30316	0.877537	0.959967	-0.0158361	0.364418	0.948493	0.98493	0.138256	0.3262	0.465929	0.771772
PPP3CB-AS1:11	0.288045	0.206627	0.0522125	0.350187	0.237611	0.197492	0.115018	0.51826	0.201223	0.19775	0.228865	0.540563	0.182104	0.204026	0.33053	0.627087	0.173479	0.196658	0.30276	0.632917
PPP3CB-AS1:12	-0.0182154	0.22952	0.832265	0.964982	-0.0488764	0.259953	0.644926	0.933984	-0.0775454	0.322826	0.632948	0.858487	-0.0143326	0.387308	0.950372	0.985761	0.148261	0.345705	0.419469	0.738706
PPP3CB-AS1:14	-0.184433	0.326689	0.0610426	0.380784	-0.230957	0.382568	0.0665993	0.388118	-0.0740775	0.327343	0.633757	0.85879	0.178369	0.417396	0.481008	0.75341	-0.21819	0.390769	0.233232	0.551619
PPP3CB-AS1:16	-0.0318709	0.246813	0.441958	NA	-0.0546634	0.283527	0.294025	NA	-0.0510579	0.361062	0.532725	NA	-0.0151966	0.474517	0.910584	NA	-0.107148	0.390451	0.248907	NA
PPP3CB-AS1:8	-0.0345318	0.191276	0.775393	0.948841	-0.315529	0.28906	0.0755943	0.416609	0.287311	0.259055	0.142247	0.415623	-0.133456	0.264322	0.555754	0.80323	-0.0740225	0.239454	0.688005	0.892106
PPP4R1-AS1:2	0.0110343	0.246279	0.723474	NA	0.0192991	0.279388	0.651298	NA	0.112411	0.386834	0.0842245	NA	0.134704	0.51243	0.298712	NA	0.101862	0.393698	0.176179	NA
PRKAG2-AS1:10	-0.00290413	0.247392	0.447778	NA	0.00272338	0.28019	0.992664	0.999494	-0.00632775	0.3668	0.470194	NA	-0.0118328	0.50155	0.465361	0.742845	-0.00689999	0.380313	0.46153	0.768787
PRKAG2-AS1:14	0.000311467	0.247299	0.999216	NA	0.00215952	0.280429	0.792856	NA	-0.00966058	0.366861	0.705929	NA	0.00814135	0.499586	0.904284	NA	-0.0104214	0.380376	0.700379	NA
PRKAG2-AS1:2	0.0224735	0.186039	0.84674	0.968226	-0.136019	0.219373	0.357345	0.802041	-0.39481	0.287161	0.0622546	0.253276	-0.479911	0.290254	0.047896	0.185727	-0.178198	0.245554	0.351352	0.679363
PRKAG2-AS1:4	0.00753226	0.226414	0.936996	0.989785	0.0364949	0.253054	0.754092	0.961274	-0.0378447	0.310999	0.80979	0.935604	-0.105179	0.38498	0.676238	0.871089	-0.114268	0.331517	0.52728	0.810634
PRKAG2-AS1:6	0.059568	0.240718	0.481599	NA	-0.0151806	0.260877	0.869436	0.983238	-0.0507002	0.328922	0.732352	0.902291	-2.61667	1.08935	0.00154428	0.0123532	-0.00283565	0.332393	0.983415	0.996638
PRKAG2-AS1:8	0.000112615	0.247183	0.8066	0.959485	0.0117191	0.280847	0.0192496	0.181995	0.0201033	0.367332	0.0281574	0.149329	0.00567804	0.499925	0.692003	0.879842	0.00454417	0.379645	0.643649	0.872614
PRKAG2-AS1:9	0.000135636	0.244751	0.985711	0.999981	-0.0329446	0.280109	0.40881	0.83328	-0.112738	0.388708	0.0441519	0.203564	-0.175953	0.53153	0.151826	0.401169	-0.0937596	0.39064	0.188973	0.4934
PRKAR2A-AS1:11	-0.00577426	0.246902	0.84115	NA	-0.0136388	0.28055	0.502862	NA	-0.0046677	0.365144	0.970166	NA	-0.0621848	0.505762	0.329439	NA	-0.0354127	0.38212	0.329761	NA
PRKAR2A-AS1:14	0.00579742	0.247387	0.563482	NA	0.0110369	0.280762	0.531622	NA	-0.0021448	0.366685	1	NA	-0.003974	0.501256	1	NA	-0.00246121	0.380186	1	NA
PRKAR2A-AS1:15	-0.00142215	0.24712	0.785192	NA	0.00388699	0.280004	0.8825	NA	0.00509939	0.36484	0.944655	NA	-0.0488231	0.503763	0.439442	NA	-0.028569	0.381339	0.435807	NA
PRKAR2A-AS1:17	-0.0209798	0.247613	0.454043	NA	-0.00577809	0.279494	0.477678	NA	-0.00967323	0.362053	0.899664	NA	0.076319	0.497933	0.502353	NA	-0.0425609	0.379642	0.540483	NA
PRKAR2A-AS1:2	-0.00111211	0.247355	1	NA	0.00637936	0.280553	0.671874	NA	0.0174079	0.367136	0.433503	NA	-0.00453777	0.501246	1	NA	-0.00247375	0.380178	1	NA
PRKAR2A-AS1:4	-0.0209798	0.247613	0.454043	NA	-0.00577809	0.279494	0.477678	NA	-0.00967323	0.362053	0.899664	NA	0.076319	0.497933	0.502353	NA	-0.0425609	0.379642	0.540483	NA
PRKAR2A-AS1:5	-0.00142215	0.24712	0.785192	NA	0.00388699	0.280004	0.8825	NA	0.00509939	0.36484	0.944655	NA	-0.0488231	0.503763	0.439442	NA	-0.028569	0.381339	0.435807	NA
PRKAR2A-AS1:6	0.00947335	0.247239	0.635829	NA	-0.0162292	0.281163	0.120209	0.528868	-0.0275175	0.368104	0.128942	0.393357	0.00334998	0.499748	0.969769	0.99223	-0.0312467	0.381973	0.126326	0.393323
PRKAR2A-AS1:7	-0.000721882	0.246771	0.906043	NA	-0.00167434	0.279636	0.8994	0.988891	-0.0195939	0.365826	0.492289	NA	-0.0958667	0.514287	0.0616725	0.221296	0.0151103	0.377137	0.7806	0.928395
PRKAR2A-AS1:8	-0.00297512	0.247285	1	1	0.069271	0.293359	0.000338855	0.00773549	0.112099	0.391949	0.00315071	0.0288689	0.23664	0.588908	0.000278517	0.00282244	0.121881	0.409139	0.00253949	0.0240652
PRKAR2A-AS1:9	-0.0194687	0.245846	0.57966	0.884512	-0.0601532	0.287953	0.0868537	0.449914	-0.0430106	0.361887	0.563993	0.821145	-0.270245	0.608084	0.0099729	0.0566566	-0.0812686	0.385192	0.27562	0.602696
PRKCA-AS1:1	-0.00514574	0.247425	0.58446	NA	-0.00530215	0.280476	0.742023	NA	-0.00746074	0.366464	0.804388	NA	-0.0141072	0.50069	0.804738	NA	-0.0121352	0.380413	0.600251	NA
PRKCA-AS1:4	-0.00543145	0.247378	0.755758	NA	-0.00666346	0.280527	0.777731	NA	0.00917306	0.3662	0.788644	NA	0.0214077	0.499903	0.741848	NA	0.00968514	0.38006	0.661896	NA
PRKCQ-AS1:11	0.00775514	0.247176	0.511432	NA	0.00727454	0.280443	0.387043	0.820522	0.0226202	0.367181	0.151798	0.429958	0.0141921	0.497401	0.833127	0.942035	0.0141265	0.379749	0.450118	0.760796
PRKCQ-AS1:12	0.0271379	0.239076	0.679636	0.920181	0.117217	0.300461	0.150004	0.580661	0.229324	0.422035	0.140892	0.413578	0.473408	0.633046	0.0924448	0.29131	0.224472	0.427407	0.140814	0.41838
PRKCQ-AS1:17	0.0133484	0.245936	0.706795	NA	-0.0249965	0.279937	0.462911	NA	-0.0533663	0.367339	0.410346	NA	-0.118263	0.509841	0.317273	NA	0.0157843	0.374692	0.860908	NA
PRKCQ-AS1:18	-0.00190664	0.247243	0.798833	NA	-0.010612	0.280802	0.419851	NA	-0.0057458	0.366193	0.795557	NA	-0.0156463	0.500073	0.729125	NA	-0.0194699	0.380895	0.432019	NA
PRKCQ-AS1:19	-0.00172373	0.247344	1	NA	0.00347693	0.280428	0.843457	NA	0.0179446	0.367192	0.476751	NA	0.017623	0.501079	0.684844	NA	0.0121802	0.38026	0.684973	NA
PRKCQ-AS1:2	0.103716	0.242207	0.339745	0.757576	-0.0369012	0.245558	0.762436	0.963898	-0.127326	0.311141	0.483331	0.770764	-0.228469	0.378189	0.383509	0.676801	0.19555	0.332448	0.31835	0.648036
PRKCQ-AS1:21	0.00868353	0.243461	0.838278	NA	-0.0351345	0.277835	0.51804	NA	-0.0364459	0.356419	0.680039	NA	-0.063314	0.473768	0.695275	0.881589	0.0189331	0.365169	0.857698	NA
PRKCQ-AS1:22	0.0392438	0.237421	0.612371	NA	0.108251	0.286034	0.290373	0.748469	-0.0852697	0.339391	0.562496	0.820282	-0.407774	0.56492	0.137974	0.376982	-0.229336	0.41679	0.18572	0.488501
PRKCQ-AS1:24	-0.0903066	0.265083	0.108333	NA	-0.0227873	0.271251	0.746165	NA	-0.131096	0.376066	0.282055	NA	-0.231633	0.511816	0.276014	NA	-0.122996	0.381886	0.340458	NA
PRKCQ-AS1:25	0.00267625	0.246986	0.932341	NA	-0.00980689	0.280736	0.470386	NA	-0.00665757	0.366263	0.707655	NA	0.0145192	0.499014	0.838689	NA	-0.0186182	0.380784	0.49513	NA
PRKCQ-AS1:26	-0.0500491	0.254178	0.0304575	NA	0.00841714	0.277749	0.849023	NA	0.0537659	0.365572	0.453956	NA	0.0568895	0.491468	0.621665	0.842168	0.0294012	0.376107	0.647683	NA
PRKCQ-AS1:29	-0.0126697	0.243953	0.769959	NA	-0.0220968	0.2765	0.671095	NA	-0.0458277	0.359443	0.591187	NA	-0.0934716	0.485041	0.549835	NA	-0.045076	0.373489	0.562618	NA
PRKCQ-AS1:3	0.025836	0.188068	0.824116	0.963492	0.0524674	0.202944	0.715323	0.951518	0.155441	0.236716	0.401099	0.709977	0.395592	0.26863	0.0830703	0.270882	0.10622	0.233339	0.56149	0.831183
PRKCQ-AS1:31	0.0028693	0.246853	0.681691	NA	-0.0212645	0.281345	0.435635	NA	-0.0349492	0.368308	0.460884	NA	-0.0655366	0.505415	0.458077	NA	0.00957319	0.378532	0.6147	NA
PRKCQ-AS1:32	0.00859131	0.247424	0.54191	NA	0.014594	0.280919	0.347661	NA	0.0177803	0.3669	0.454937	NA	0.0362178	0.501914	0.516774	NA	0.0142197	0.380063	0.631829	NA
PRKCQ-AS1:33	-0.032866	0.246778	0.402049	NA	-0.0074376	0.273961	0.888733	NA	0.0418203	0.354481	0.686558	NA	-0.0900375	0.476847	0.598259	0.828625	-0.0807538	0.376994	0.430215	NA
PRKCQ-AS1:34	0.0191124	0.246846	0.511647	NA	-0.00548412	0.278337	0.904704	NA	0.0217495	0.361941	0.744299	NA	0.140816	0.519239	0.159352	NA	0.0273628	0.375025	0.729321	NA
PRKCQ-AS1:36	0.025836	0.188068	0.824116	0.963492	0.0524674	0.202944	0.715323	0.951518	0.155441	0.236716	0.401099	0.709977	0.395592	0.26863	0.0830703	0.270882	0.10622	0.233339	0.56149	0.831183
PRKCQ-AS1:37	0.00290804	0.24732	0.872032	NA	-0.00173897	0.280504	1	NA	0.0140384	0.367032	0.347143	NA	-0.00533212	0.501209	1	NA	0.0117543	0.380262	0.617868	NA
PRKCQ-AS1:38	-0.0899707	0.182422	0.491885	0.846013	-0.138671	0.198663	0.341852	0.790285	-0.495269	0.248955	0.0137753	0.0900717	-0.34034	0.23409	0.100048	0.307098	-0.391024	0.238756	0.0439579	0.200891
PRKCQ-AS1:39	0.00533281	0.247236	0.389883	0.790478	-0.0126686	0.280472	0.275399	0.73472	0.000220244	0.365763	0.975997	0.994018	0.0758705	0.506811	0.266115	0.556122	0.0116299	0.379643	0.40586	0.727174
PRKCQ-AS1:40	-0.309551	0.40827	0.0502241	0.342535	-0.261956	0.347076	0.0994995	0.484107	-0.000652363	0.283919	0.996207	1	-0.989404	0.486579	0.0052504	0.0339827	-0.161145	0.31108	0.410748	0.731284
PRKCQ-AS1:41	-0.0987369	0.228369	0.39893	0.794373	-0.113367	0.248226	0.415623	0.837928	-0.237575	0.313017	0.235091	0.547972	-0.260958	0.337804	0.30121	0.596945	-0.151282	0.292363	0.440116	0.752983
PRKCQ-AS1:43	-0.00293256	0.246139	0.956496	0.993677	0.0295043	0.281103	0.371419	0.809984	0.0451457	0.366715	0.437868	0.738984	0.0564149	0.49787	0.705866	0.886163	-0.0690359	0.388314	0.140909	0.418383
PRKCQ-AS1:45	-0.276052	0.348998	0.0676888	0.3999	-0.179731	0.277463	0.228544	0.690662	-0.241556	0.320671	0.222662	0.532499	-0.955143	0.436699	0.00443066	0.029672	-0.259837	0.324819	0.218974	0.533995
PRKCQ-AS1:46	-0.0801948	0.200659	0.517936	0.858939	-0.0905932	0.214727	0.524664	0.891735	-0.613534	0.322467	0.0102625	0.0721608	-0.553487	0.302759	0.026742	0.121307	-0.435137	0.2987	0.0476732	0.212284
PRKCQ-AS1:47	-0.0034983	0.247387	0.681686	NA	-0.00450264	0.280554	0.702775	NA	-0.00762792	0.366773	0.720917	NA	-0.00134502	0.49973	0.926928	NA	0.00807883	0.380074	0.894456	NA
PRKCQ-AS1:48	-0.0561548	0.234588	0.537049	0.867955	0.02549	0.25296	0.819573	0.976124	-0.127661	0.330756	0.452203	0.749607	-0.16165	0.395155	0.530418	0.786941	0.0571694	0.320716	0.7434	0.914217
PRKCQ-AS1:49	-0.00806159	0.247508	0.483674	NA	-0.00754111	0.28043	0.734949	NA	0.00311284	0.366289	0.98066	NA	-0.0269187	0.501225	0.678872	NA	-0.0141932	0.380016	0.722595	NA
PRKCQ-AS1:5	-0.0445202	0.249193	0.318076	0.741609	-0.0222317	0.275325	0.698029	0.94832	-0.159817	0.409328	0.0364503	0.178638	-2.88277	1.93247	0.00167431	0.013186	-0.0709404	0.374427	0.474012	0.777323
PRKCQ-AS1:53	-0.078401	0.168041	0.528166	0.864402	-0.0994745	0.177529	0.470312	0.867364	-0.0958427	0.190729	0.551702	0.81215	-0.261714	0.208252	0.166667	0.424386	0.00490655	0.18846	0.978286	0.995579
PRKCQ-AS1:54	-0.0869453	0.254829	0.256645	NA	-0.072165	0.273576	0.446182	0.854475	-0.104006	0.344625	0.47857	NA	-0.242093	0.465463	0.326045	0.622249	-0.153056	0.371069	0.34583	0.673828
PRKCQ-AS1:6	0.0407778	0.208232	0.723756	0.93485	0.123852	0.242623	0.389935	0.822644	0.148319	0.275364	0.431922	0.734397	0.336212	0.32542	0.1859	0.453891	0.0574376	0.266578	0.763114	0.922432
PRKCQ-AS1:7	0.221533	0.254466	0.129153	0.531346	-0.122629	0.227195	0.397242	0.827307	-0.312984	0.289148	0.128371	0.39255	0.297082	0.280811	0.204792	0.480443	0.182371	0.25663	0.350456	0.678193
PRKCQ-AS1:8	-0.00882394	0.246892	0.690757	0.924601	0.0139954	0.28027	0.350519	0.797009	0.0163567	0.366138	0.354186	0.669811	0.0349763	0.499777	0.278516	0.570632	0.01399	0.379299	0.394807	0.71794
PRKCZ-AS1:5	-0.104258	0.260123	0.225184	0.659556	-0.0252254	0.258913	0.793536	0.970321	-0.231918	0.398698	0.186908	0.483865	-0.93473	0.799652	0.0228037	0.107795	-0.156734	0.36258	0.362644	0.689594
PRKCZ-AS1:6	-0.109038	0.242373	0.324093	0.745006	-0.191165	0.300524	0.181995	0.632089	-0.632664	0.501549	0.0244975	0.135483	-0.577436	0.443413	0.0570552	0.209912	-0.407179	0.417161	0.083454	0.306236
PRKCZ-AS1:7	-0.00486416	0.247438	0.393689	NA	-0.00643436	0.280637	0.407023	NA	-0.00931449	0.366714	0.532603	NA	-0.0202008	0.50195	0.420418	NA	-0.0114484	0.380484	0.417515	NA
PRKG1-AS1:1	0.0028749	0.247273	0.650833	NA	0.00406015	0.280484	0.248034	NA	-0.00761239	0.366734	0.000342755	NA	0.00843356	0.50092	0.374846	NA	0.00420562	0.379743	0.751705	NA
PRKG1-AS1:16	0.00564108	0.244617	0.868451	NA	0.0326303	0.279325	0.44754	NA	0.0533081	0.362733	0.500521	NA	0.0167648	0.47945	0.903239	0.969131	0.0970524	0.38774	0.236221	NA
PRKG1-AS1:4	3.63516e-05	0.246473	0.846391	NA	0.0301349	0.281176	0.366335	NA	0.0207252	0.363419	0.726989	NA	0.105657	0.508821	0.258283	NA	0.0220094	0.376321	0.739432	NA
PRKG1-AS1:6	-0.00549762	0.241165	0.914772	NA	0.0326382	0.273633	0.622584	NA	-0.00302774	0.346674	0.972933	NA	-0.0801896	0.461596	0.672286	0.869117	0.113126	0.377558	0.380887	0.705759
PRKX-AS1:2	-0.0413106	0.24661	0.433674	NA	-0.0248939	0.273992	0.694413	NA	0.0190474	0.349149	0.862341	NA	0.011118	0.456139	0.96152	0.989813	-0.0145647	0.360529	0.895337	NA
PRNCR1:1	-0.0824589	0.138924	0.46459	0.831473	-0.0921498	0.143526	0.447039	0.854961	-0.0519406	0.149319	0.705763	0.891296	-0.0352186	0.154913	0.81995	0.936301	0.046233	0.149793	0.749502	0.916734
PRNCR1:2	-0.0190772	0.120906	0.823927	0.963492	-0.0831185	0.126527	0.448648	0.85606	-0.0371259	0.130931	0.749052	0.909646	0.0179117	0.134436	0.904154	0.969451	0.092476	0.131061	0.455495	0.764734
PROSER2-AS1:5	-0.0991185	0.228211	0.397816	0.793511	0.0461672	0.231898	0.729312	0.954206	0.0942254	0.275602	0.614255	0.848132	0.043463	0.311642	0.862319	0.952855	-0.0418131	0.27633	0.816893	0.942795
PROX1-AS1:35	0.000201181	0.247198	0.985669	NA	-0.00383367	0.280521	0.869679	NA	-0.00638622	0.366699	0.889615	NA	-0.0120325	0.5013	0.888255	NA	0.0162626	0.380311	0.627822	NA
PROX1-AS1:62	-0.0556194	0.211909	0.628647	0.90169	-0.138416	0.252638	0.335985	0.785724	0.136877	0.273668	0.47022	0.762671	0.569802	0.345719	0.0360235	0.151285	-0.060892	0.271547	0.74479	0.915028
PROX1-AS1:67	-0.00147912	0.247294	0.857621	NA	-0.000785703	0.280352	0.922532	NA	0.00778491	0.366252	0.860246	NA	-0.0105962	0.501536	0.828232	NA	-0.00595633	0.38031	0.838362	NA
PROX1-AS1:69	-0.070023	0.246263	0.367941	0.777481	-0.0526912	0.265858	0.589087	0.914613	-0.0885066	0.33627	0.555077	0.81431	-0.206316	0.441247	0.40471	0.695353	-0.282601	0.446835	0.134327	0.407489
PRR29-AS1:1	-0.00528107	0.234944	0.937072	NA	-0.102958	0.288725	0.267801	NA	0.0118774	0.329927	0.939667	NA	-0.503263	0.657352	0.0860136	0.277689	-0.216083	0.414135	0.18905	NA
PRR29-AS1:2	-0.0177585	0.247135	0.517401	NA	-0.0158602	0.279227	0.679015	NA	-0.0252639	0.363819	0.690992	NA	0.0643602	0.498776	0.517325	NA	0.00674423	0.37483	0.929716	NA
PRR29-AS1:4	-0.00107337	0.247352	1	NA	0.00963016	0.280637	0.626665	NA	-0.00227543	0.366672	1	NA	-0.00402107	0.501222	1	NA	0.0188969	0.38063	0.55535	NA
PRR34-AS1:5	-0.0263307	0.240089	0.68532	NA	0.124216	0.30123	0.18915	NA	0.195296	0.395612	0.202012	NA	0.54827	0.67888	0.0746594	0.252353	-0.0335803	0.351815	0.8059	NA
PRR34-AS1:6	-0.0062045	0.246478	0.761954	NA	-0.0437519	0.284978	0.0804708	NA	0.00232037	0.362679	0.978934	NA	-5.44763e-06	0.491516	0.98083	NA	-0.00389448	0.375874	0.950245	NA
PRR34-AS1:7	-0.108325	0.237473	0.341168	0.759147	0.0310541	0.234058	0.813694	0.974917	-0.190611	0.312108	0.327104	0.645229	0.0242418	0.323399	0.920143	0.97534	-0.236827	0.330828	0.251626	0.574955
PRR7-AS1:2	-0.0456476	0.243422	0.485338	0.841658	-0.00304113	0.265876	0.966176	0.997122	-0.0296003	0.337243	0.822101	0.940084	-0.149835	0.452703	0.505924	0.770665	0.0252916	0.346486	0.86401	0.960212
PRR7-AS1:4	-0.00612397	0.247456	0.520175	NA	0.000336568	0.28045	0.808549	NA	-0.0129887	0.366966	0.554369	NA	-0.0245734	0.501995	0.551612	NA	-0.000206876	0.379664	0.890118	NA
PRR7-AS1:5	-0.0924743	0.268168	0.0697989	NA	-0.0667166	0.283844	0.306061	NA	-0.254136	0.487048	0.0286234	NA	-0.452211	0.747924	0.0490022	NA	-0.208804	0.446637	0.0637788	NA
PRR7-AS1:6	-0.0578237	0.254298	0.148517	NA	-0.0369104	0.278357	0.503867	NA	-0.0867227	0.3705	0.308642	NA	-0.307159	0.618423	0.0473929	0.184269	-0.124638	0.399544	0.132384	NA
PRR7-AS1:7	-0.0745285	0.258719	0.142895	NA	-0.00687573	0.272234	0.908653	NA	-0.072053	0.358693	0.500036	NA	-0.194473	0.506022	0.3147	NA	-0.0465128	0.364387	0.683014	NA
PRR7-AS1:8	-0.557106	0.294506	0.00572545	0.0897625	-0.698736	0.292147	0.00163626	0.0281547	-1.12332	0.291081	1.06621e-05	0.000221508	-1.70653	0.297281	8.14981e-10	2.34148e-08	-1.34532	0.292405	3.5298e-07	9.50463e-06
PRR7-AS1:9	-0.0337606	0.24527	0.49367	NA	-0.044384	0.277764	0.481514	NA	0.0100518	0.348425	0.940639	NA	-2.902	3.16556	0.00521406	NA	-0.0654205	0.369259	0.559688	NA
PSMA3-AS1:10	0.00177496	0.246795	0.869325	NA	0.0241523	0.281021	0.322428	NA	0.00786715	0.364983	0.762202	NA	-0.0208414	0.496867	0.746439	NA	0.034069	0.379667	0.407903	NA
PSMA3-AS1:11	-0.00959094	0.246494	0.652516	0.909879	-0.0312688	0.282386	0.17755	0.626136	-0.0156123	0.363693	0.708445	0.892483	-0.123889	0.523241	0.013734	0.0728964	-0.0363067	0.379561	0.413346	0.733908
PSMA3-AS1:12	-0.081244	0.25246	0.29291	0.723013	-0.0950315	0.283458	0.327475	0.780648	-0.200368	0.390778	0.211205	0.517365	-0.751152	0.801967	0.0325263	0.140252	-0.322003	0.498744	0.0788028	0.294517
PSMA3-AS1:13	0.000152518	0.247085	0.983336	NA	-0.00580183	0.280549	0.00111437	NA	-0.00964781	0.366756	0.00113223	NA	0.0142024	0.501196	0.270586	NA	0.00720973	0.38013	0.336081	NA
PSMA3-AS1:16	0.0676244	0.258797	0.0666082	0.396379	0.0246179	0.278074	0.545388	0.899851	0.0378687	0.361259	0.54495	0.808015	0.291646	0.602727	0.0607796	0.218938	-0.0843314	0.382432	0.349025	0.676745
PSMA3-AS1:18	-0.00025546	0.24723	0.774088	0.948832	0.00489601	0.280241	0.90784	0.990237	-0.0104708	0.367002	0.421045	0.724963	0.0112983	0.500312	0.978659	0.995104	-0.0112544	0.38054	0.427896	0.743946
PSMA3-AS1:20	-0.0544523	0.248916	0.342241	NA	-0.0436378	0.2747	0.553342	NA	-0.0354168	0.345942	0.768522	NA	-0.0278596	0.448803	0.885858	0.962196	-0.10973	0.376945	0.390344	NA
PSMA3-AS1:21	-0.0207865	0.245269	0.559406	NA	0.0115208	0.274586	0.844459	NA	-0.00427892	0.353394	0.960127	NA	-0.202313	0.528683	0.210964	0.489039	0.0249715	0.366931	0.797104	NA
PSMA3-AS1:24	-0.106081	0.219197	0.389525	0.790052	-0.194741	0.261366	0.210037	0.667153	-0.244575	0.285594	0.226614	0.537582	-0.276702	0.301601	0.263429	0.553886	-0.202446	0.277798	0.308621	0.639201
PSMA3-AS1:25	0.0422031	0.25167	0.104693	NA	0.0451452	0.284247	0.203661	NA	0.0644388	0.371152	0.284747	NA	0.0521596	0.495649	0.655974	NA	0.019022	0.377815	0.826154	NA
PSMA3-AS1:26	0.130834	0.125755	0.231464	0.666051	0.152778	0.128743	0.180725	0.630443	0.211386	0.132987	0.0886502	0.315218	0.387998	0.135994	0.00294067	0.0210375	0.251984	0.133934	0.0431302	0.198424
PSMA3-AS1:27	0.151844	0.213504	0.261277	0.69544	0.376359	0.278337	0.040392	0.289607	0.269896	0.251038	0.161827	0.446973	0.725226	0.28289	0.00293337	0.0209969	0.783475	0.292432	0.00105097	0.0116069
PSMA3-AS1:28	0.115696	0.240263	0.296389	0.726159	0.0729516	0.242488	0.574334	0.908948	0.450564	0.406676	0.0587277	0.2446	0.709016	0.426055	0.0229555	0.108335	0.24297	0.327179	0.253344	0.577168
PSMA3-AS1:29	-0.010548	0.244227	0.787124	NA	0.0245492	0.277565	0.593343	NA	-0.00396419	0.355743	0.960739	NA	-0.0851623	0.489025	0.524726	0.783509	-0.0057317	0.369029	0.9449	NA
PSMA3-AS1:3	-0.00643386	0.245673	0.810827	0.960683	-0.0393767	0.283103	0.181855	0.631997	-0.0404739	0.365422	0.485462	0.772118	-0.168559	0.537599	0.0855282	0.276644	0.0786394	0.389124	0.0399415	0.187465
PSMA3-AS1:30	0.0374696	0.251387	0.00749402	0.108107	0.0529975	0.287935	0.000951636	0.0183259	0.0561846	0.370959	0.144757	0.419	0.168646	0.543357	0.00523447	0.0339146	0.0814791	0.392257	0.0116738	0.0779232
PSMA3-AS1:31	-0.00717466	0.240172	0.892311	0.979955	-0.045135	0.276019	0.511532	0.88671	0.0129164	0.344307	0.920343	0.976515	-0.122725	0.469475	0.514209	0.775994	0.00835764	0.355118	0.950724	0.987499
PSMA3-AS1:34	-0.00854344	0.247533	0.394891	NA	-0.00535885	0.280192	0.609802	NA	0.00621205	0.366286	0.946244	NA	-0.0198142	0.499701	0.718562	NA	-0.0155065	0.379981	0.621296	NA
PSMA3-AS1:36	-0.0138316	0.24745	0.125588	0.525497	0.00650191	0.279136	0.844089	0.980576	0.000837322	0.363297	0.969639	0.99146	-0.0509904	0.500948	0.152887	0.402555	0.0100862	0.376594	0.883671	0.966428
PSMA3-AS1:37	-0.00186346	0.245811	0.927732	NA	-0.0342575	0.282249	0.19432	NA	-0.0569836	0.370197	0.251521	NA	-0.0498534	0.495589	0.573742	NA	-0.00516256	0.374633	0.94296	NA
PSMA3-AS1:38	-0.000104835	0.241581	0.990984	NA	-0.050119	0.279219	0.436718	NA	-0.179694	0.415662	0.0920571	NA	0.11206	0.474199	0.536115	0.790572	-0.0448894	0.364618	0.684329	NA
PSMA3-AS1:4	-0.10402	0.23372	0.363039	0.774332	-0.0690471	0.239879	0.599078	0.918853	-0.00760362	0.274755	0.961146	0.988664	-0.627899	0.415407	0.0351074	0.148465	-0.762782	0.459327	0.00996697	0.0692513
PSMA3-AS1:40	-0.0085841	0.247281	0.384228	0.786969	0.00147471	0.279449	0.97748	0.998222	-0.0127361	0.365551	0.576429	0.828631	-0.0702486	0.508964	0.00692692	0.042433	-0.00332281	0.378594	0.823723	0.945495
PSMA3-AS1:41	0.404074	0.180438	0.00545735	0.0865188	0.53846	0.181632	0.000534793	0.0113963	0.701856	0.179701	1.84952e-05	0.00036195	1.10047	0.17874	1.22414e-10	3.86193e-09	0.782363	0.180435	2.34696e-06	5.44221e-05
PSMA3-AS1:8	0.000285164	0.247164	0.907192	NA	-0.00377948	0.280553	0.6729	NA	-0.0062777	0.366773	0.693175	NA	-0.0115737	0.501476	0.689359	NA	-0.00663973	0.380288	0.68895	NA
PSMA3-AS1:9	0.0482311	0.251869	0.155598	NA	-0.016993	0.277456	0.724732	NA	0.150406	0.405712	0.0593825	NA	0.167075	0.516549	0.264462	0.554876	0.0682915	0.381318	0.290417	NA
PSMG3-AS1:1	-0.0708922	0.258435	0.105966	0.489167	-0.032174	0.276504	0.555849	0.903756	-0.043566	0.355308	0.631864	0.857966	-0.0168711	0.469736	0.894068	0.96615	-0.0888493	0.378469	0.371931	0.697981
PSMG3-AS1:10	-0.00138338	0.247352	1	NA	-0.00168447	0.280505	1	NA	0.0151256	0.366973	0.505943	NA	-0.00499384	0.501213	1	NA	0.0134776	0.380365	0.477422	NA
PSMG3-AS1:11	-0.00496108	0.247446	0.326665	NA	-0.00303838	0.280299	0.672613	NA	-0.0109732	0.366978	0.354946	NA	-0.0202596	0.501996	0.35145	NA	-0.0117467	0.380513	0.350879	NA
PSMG3-AS1:16	-0.0398035	0.250462	0.174333	NA	-0.0375314	0.281546	0.309403	NA	-0.0671628	0.370271	0.255796	NA	-0.0267317	0.483967	0.820955	NA	-0.083642	0.386881	0.246073	NA
PSMG3-AS1:18	-0.00497104	0.247431	3.82982e-05	NA	-0.00175473	0.280422	0.278508	NA	-0.010749	0.366908	5.16863e-05	NA	-0.0201869	0.501831	4.88155e-05	NA	-0.00205775	0.379928	0.327977	NA
PSMG3-AS1:2	0.0187678	0.246645	0.513579	0.857847	0.031677	0.28094	0.329378	0.782069	0.0483744	0.366135	0.387024	0.698163	-0.0395947	0.491148	0.674141	0.870199	-0.000577649	0.37337	0.996417	1
PSMG3-AS1:21	-0.145351	0.188072	0.272	0.705125	-0.0710336	0.182578	0.60487	0.921635	-0.112849	0.201206	0.500251	0.781548	-0.241125	0.219045	0.219764	0.500136	-0.048724	0.199276	0.773827	0.925942
PSMG3-AS1:22	-0.00446814	0.247419	0.65548	NA	-0.00585348	0.280605	0.675585	NA	-0.00271712	0.366182	0.896727	NA	0.0162969	0.499754	0.848284	NA	-0.0105972	0.380416	0.689729	NA
PSMG3-AS1:23	-0.0244623	0.248569	0.183818	0.613669	-0.0029035	0.278219	0.95024	0.995459	-0.0225158	0.364772	0.648571	0.86445	0.00653048	0.489281	0.920626	0.975517	0.0291304	0.377847	0.665027	0.882136
PSMG3-AS1:24	0.000150981	0.2471	0.988028	NA	-0.0092338	0.280688	0.583162	NA	-0.0156728	0.367055	0.602241	NA	0.00196142	0.5002	0.962739	NA	0.00726294	0.379473	0.880333	NA
PSMG3-AS1:25	-0.00692415	0.246991	0.645341	0.906991	-0.0100572	0.280096	0.594508	0.917237	-0.0240538	0.366886	0.3105	0.628665	-0.07415	0.509799	0.00714301	0.0434878	-0.0145694	0.378307	0.672236	0.885236
PSMG3-AS1:26	-0.012025	0.246958	0.499913	0.850292	-0.0135103	0.279477	0.636851	0.931317	-0.0480872	0.369921	0.0784858	0.291589	-0.0248307	0.492664	0.768878	0.914651	-0.0487214	0.383062	0.0917347	0.32502
PSMG3-AS1:27	0.00923573	0.246678	0.591964	0.889291	0.0143096	0.279867	0.48135	0.872708	0.0123859	0.362596	0.828273	0.94249	0.00532706	0.495296	0.935213	0.980757	-0.00235243	0.377577	0.936801	0.983442
PSMG3-AS1:29	0.0138434	0.243852	0.752486	NA	-0.0429959	0.280062	0.428403	NA	-0.0840573	0.369929	0.330585	NA	-0.169007	0.51601	0.243544	NA	-0.0562712	0.372807	0.562751	NA
PSMG3-AS1:3	-0.00409642	0.247263	0.437654	NA	-0.00438634	0.28035	0.49728	NA	0.00689091	0.365351	0.882625	NA	-0.00705299	0.500637	0.555825	0.803302	0.000367697	0.379904	0.870785	NA
PSMG3-AS1:30	0.0199571	0.246744	0.491666	0.845891	0.0326153	0.28102	0.325967	0.780087	0.0492746	0.366149	0.386231	0.697521	-0.0375807	0.490542	0.698408	0.882894	-0.00119282	0.373105	0.997043	1
PSMG3-AS1:31	-0.00723719	0.24726	0.436445	NA	-0.00876189	0.280339	0.4574	NA	0.00913945	0.364749	0.833454	NA	0.0048327	0.499198	0.967656	0.991632	0.00760447	0.379571	0.759781	NA
PSMG3-AS1:4	-0.0646632	0.256489	0.0954251	0.468661	-0.0103947	0.274766	0.824178	0.976144	-0.0393178	0.356114	0.639325	0.861451	-0.324385	0.627771	0.028425	0.126919	-0.104938	0.386333	0.260697	0.585744
PSMG3-AS1:5	0.000708295	0.246853	0.972752	NA	-0.0185148	0.281431	0.113672	0.515915	-0.0324235	0.368827	0.122236	NA	-0.00477451	0.499131	0.837413	0.943516	0.00950808	0.378725	0.884921	0.966836
PSMG3-AS1:7	0.00424329	0.247364	0.614325	NA	0.00461474	0.2805	0.717241	NA	-0.00281381	0.366684	1	NA	-0.00550812	0.501259	1	NA	0.0109786	0.380251	0.780249	NA
PSMG3-AS1:8	0.00361038	0.247359	0.759174	NA	-0.00229917	0.280542	1	NA	0.00996225	0.366743	0.642473	NA	-0.00731301	0.501426	1	1	0.00621668	0.380148	0.839805	NA
PSMG3-AS1:9	0.0138434	0.243852	0.752486	NA	-0.0429959	0.280062	0.428403	NA	-0.0840573	0.369929	0.330585	NA	-0.169007	0.51601	0.243544	NA	-0.0562712	0.372807	0.562751	NA
PSORS1C3:1	-0.0179899	0.245381	0.607395	NA	-0.0137916	0.276082	0.785499	NA	-0.0259228	0.358055	0.735369	NA	-0.0230601	0.475714	0.865794	NA	-0.120775	0.39915	0.16083	NA
PSORS1C3:4	-0.0623239	0.247652	0.367736	NA	0.0591136	0.270788	0.524357	NA	-0.268871	0.467732	0.0907941	NA	-0.157198	0.452691	0.491864	0.760476	0.022257	0.342612	0.885391	NA
PSPC1-AS2:3	-0.0349587	0.235476	0.662957	NA	0.0685324	0.267205	0.518137	NA	0.0394188	0.323835	0.799895	NA	-0.0148256	0.40354	0.947408	0.984652	0.116594	0.345927	0.498863	0.794719
PTCHD1-AS:7	-0.0539391	0.248672	0.344355	NA	0.0279827	0.270752	0.716556	NA	0.0190462	0.343861	0.873532	NA	-0.0127598	0.446334	0.947852	0.984748	-0.0437166	0.357876	0.735828	NA
PTCHD1-AS:9	0.44077	0.57117	0.0261511	0.242117	0.485986	0.544272	0.0294129	0.237721	0.700756	0.528572	0.0202321	0.118379	0.676645	0.478628	0.0393442	0.160851	1.21282	0.513264	0.00138415	0.0146282
PTCSC2:3	-0.0909619	0.264601	0.124294	NA	0.0167294	0.269146	0.842277	NA	-0.130751	0.373904	0.298189	NA	-0.310125	0.558387	0.175581	0.437898	-0.0527159	0.358498	0.677319	NA
PTCSC2:8	-0.000649088	0.246642	0.966622	NA	0.00323386	0.279504	0.86833	NA	0.0133287	0.364941	0.676019	NA	0.00603707	0.492689	0.944111	NA	-0.00967522	0.377314	0.836968	NA
PTCSC3:3	-0.120262	0.243194	0.297316	0.727273	0.0442934	0.236203	0.736701	0.95664	-0.0451891	0.281097	0.79981	0.931617	-0.10945	0.330944	0.659512	0.862524	-0.109554	0.294667	0.571692	0.837146
PTCSC3:8	0.320768	0.191384	0.0270052	0.246016	0.516599	0.1983	0.00170416	0.0291105	0.941631	0.19532	1.84084e-07	5.48047e-06	1.32139	0.191897	6.81633e-13	2.70619e-11	1.04948	0.194288	7.7623e-09	2.8097e-07
PTOV1-AS1:2	-0.091145	0.264824	0.113807	0.503465	-0.00516058	0.268499	0.939936	0.994378	0.0710289	0.349266	0.58248	0.832106	0.21393	0.489535	0.343424	0.639114	-0.0147939	0.353477	0.896516	0.971278
PTOV1-AS1:6	-0.00799749	0.247138	0.37552	NA	-0.00522173	0.279002	0.837344	NA	-0.0237877	0.366511	0.246251	NA	-0.0182911	0.493887	0.795024	0.925249	-0.043306	0.382019	0.234078	NA
PTOV1-AS1:7	1.42136	0.876462	0.00232254	0.0455005	0.319407	0.533347	0.0223729	0.201363	0.157172	0.357641	0.348745	0.664619	0.498076	0.573081	0.0993489	0.305925	0.89363	0.90978	0.012843	0.083632
PTOV1-AS1:8	0.0289813	0.249352	0.0888324	NA	-0.0058246	0.278773	0.896917	NA	0.0568711	0.371282	0.135044	NA	-0.0552437	0.498122	0.656232	0.860699	0.0286192	0.378553	0.574597	NA
PTOV1-AS1:9	-0.0244333	0.240461	0.690869	0.924645	0.0700019	0.279525	0.376441	0.81296	0.11907	0.363983	0.358433	0.673545	-0.0275237	0.438751	0.89716	0.967204	0.0750013	0.359267	0.578243	0.840166
PTOV1-AS2:1	-0.24315	0.147175	0.0454196	0.326715	-0.166533	0.141649	0.173818	0.61894	-0.313429	0.14971	0.0212883	0.122631	-0.317475	0.150424	0.0259778	0.118815	-0.304903	0.149637	0.0262066	0.140374
PTOV1-AS2:2	0.090523	0.249322	0.310695	0.736318	0.221657	0.357593	0.0953722	0.472987	0.599962	0.654624	0.0310593	0.159468	0.937946	0.640733	0.0159904	0.0821723	0.803598	0.714312	0.0160665	0.0990119
PTOV1-AS2:3	-0.0133177	0.247138	0.432148	NA	-0.00496602	0.279439	0.805905	NA	-0.0419625	0.367872	0.295599	NA	-0.0888949	0.507337	0.235415	NA	-0.0206493	0.377047	0.684929	NA
PTOV1-AS2:4	-0.0316338	0.244492	0.535491	NA	0.0233814	0.27227	0.74353	NA	-0.00294113	0.34778	0.979049	NA	0.0779989	0.459525	0.69657	NA	-0.136091	0.396088	0.223769	NA
PTOV1-AS2:6	-0.210801	0.208216	0.137703	0.543926	-0.244622	0.216895	0.120317	0.5289	-0.22103	0.216639	0.210876	0.516913	-0.813587	0.256355	0.000383593	0.00371521	-0.358641	0.232509	0.0591085	0.244862
PTPRD-AS1:2	-0.0228168	0.218559	0.824854	0.963665	-0.0535359	0.244989	0.668564	0.941221	0.0173178	0.286692	0.925478	0.97744	-0.132986	0.351263	0.601529	0.830303	-0.0555427	0.297044	0.76391	0.922839
PTPRD-AS1:8	0.0060902	0.245838	0.846835	NA	-0.00749563	0.278498	0.828952	NA	-0.0659891	0.3734	0.208853	NA	0.0301766	0.491915	0.779035	NA	0.0108567	0.376622	0.883209	NA
PTPRD-AS2:8	0.0676331	0.254802	0.187816	NA	0.0393211	0.276017	0.548983	NA	0.0418119	0.35164	0.701164	NA	0.12541	0.474315	0.518673	0.778827	0.0531788	0.364194	0.655604	NA
PTPRG-AS1:14	0.0347284	0.245328	0.498044	NA	0.0446204	0.277531	0.496254	NA	0.0792147	0.361769	0.441207	NA	0.00735222	0.466746	0.960771	0.989642	0.118726	0.385869	0.308349	NA
PTPRG-AS1:20	-0.179121	0.258422	0.181493	0.610008	0.0607543	0.225858	0.660056	0.939417	-0.00280084	0.258162	0.988377	0.997662	-0.165162	0.304945	0.496946	0.764284	0.0446444	0.262936	0.815394	0.94235
PTPRG-AS1:21	-0.00160479	0.247344	1	NA	0.00642178	0.280519	0.638619	NA	0.0123335	0.366847	0.525052	NA	0.0281105	0.501802	0.58047	NA	-0.00349934	0.380138	1	NA
PTPRG-AS1:22	-0.00670563	0.247505	0.452516	NA	-0.00861187	0.280724	0.466059	NA	-0.0146258	0.367144	0.481969	NA	-0.0180086	0.500908	0.706058	NA	-0.0133902	0.380345	0.591989	NA
PTPRG-AS1:9	0.0106162	0.247031	0.502378	NA	0.0200027	0.280613	0.381749	NA	0.0269868	0.366573	0.362814	NA	0.0131722	0.49653	0.79721	NA	0.0237296	0.378943	0.538393	NA
PTPRJ-AS1:1	-0.0165686	0.242736	0.739679	NA	-0.000134349	0.272296	0.99822	NA	-0.127499	0.382738	0.203795	NA	-0.205231	0.516237	0.258743	NA	-0.108073	0.382723	0.339504	NA
PURPL:28	-0.0367967	0.245903	0.455157	NA	-0.0559291	0.280431	0.394135	NA	0.019789	0.348634	0.861451	NA	-0.298097	0.578249	0.135841	0.37328	0.0480396	0.363111	0.687978	NA
PURPL:38	0.0278756	0.249277	0.12571	NA	0.0259697	0.281573	0.31932	NA	0.0782989	0.37858	0.0212082	NA	0.0813589	0.506612	0.354284	NA	0.0760639	0.39033	0.0604737	NA
PURPL:39	-0.0305835	0.243589	0.582286	NA	0.107007	0.299748	0.152721	0.585306	-0.238204	0.463519	0.0558424	NA	0.138639	0.47273	0.48723	0.757388	-0.00145775	0.35754	0.986922	0.997376
PURPL:41	-0.00284952	0.247382	0.686174	NA	0.000735144	0.280229	0.942031	NA	-0.00606163	0.366767	0.721563	NA	-0.0113586	0.501468	0.720137	NA	-0.00653326	0.380285	0.715989	NA
PVT1:1	0.0712709	0.24086	0.426906	0.810255	0.0654297	0.2633	0.546498	0.900333	1.43693	0.62499	0.00117673	0.0128815	1.61559	0.59702	0.000524864	0.00488002	0.350304	0.452709	0.109465	0.361639
PVT1:15	0.00997835	0.243912	0.805122	NA	-0.017383	0.276475	0.718997	NA	-0.0201875	0.355742	0.815068	NA	0.191163	0.520415	0.253651	0.542234	-0.013225	0.368438	0.875154	NA
PVT1:18	-0.0103393	0.24712	0.592901	NA	-0.000990832	0.279337	0.923938	NA	-0.0157725	0.365274	0.743933	NA	0.0445077	0.497038	0.640068	NA	-0.0328457	0.380425	0.500656	NA
PVT1:2	0.0723733	0.260819	0.0476175	0.333891	0.0888511	0.297704	0.0682988	0.394014	0.0867896	0.371207	0.290451	0.608138	0.02962	0.477167	0.824535	0.938504	0.122877	0.39869	0.142168	0.420484
PVT1:20	-0.0105685	0.247666	0.361823	NA	0.00107071	0.280048	0.918922	NA	-0.0229437	0.367632	0.396558	NA	-0.0193509	0.499659	0.749669	NA	-0.0246253	0.381241	0.391474	NA
PVT1:21	-0.00499376	0.247338	0.636628	NA	-0.00682149	0.280497	0.653966	NA	-0.00637482	0.366323	0.828056	NA	0.00447408	0.500204	0.989799	NA	-0.0164078	0.380564	0.562153	NA
PVT1:22	-0.013766	0.247359	0.47167	NA	-0.0165515	0.28039	0.505016	NA	-0.00274932	0.364364	0.920826	NA	-0.0168983	0.49406	0.848476	NA	-0.0099978	0.377694	0.853039	NA
PVT1:23	0.00363381	0.247368	0.00337032	NA	0.00447299	0.280522	0.00401904	NA	0.00846878	0.366725	0.0024712	NA	0.0162228	0.501379	0.00221387	NA	-0.00512353	0.380146	1	NA
PVT1:24	-0.00204126	0.247385	1	NA	0.00283503	0.280482	0.813456	NA	0.00387753	0.36661	0.843384	NA	0.00971266	0.501094	0.789151	NA	0.00716923	0.380135	0.728601	NA
PVT1:25	-0.00126289	0.247351	1	NA	0.00647488	0.28055	0.669037	NA	0.0113101	0.366783	0.652861	NA	-0.00444472	0.501212	1	NA	-0.00253557	0.380168	1	NA
PVT1:26	0.00440526	0.24727	0.743387	NA	0.000636604	0.28026	0.984505	NA	0.00729843	0.366521	0.74172	NA	-0.0146008	0.501378	0.88833	NA	-0.00848153	0.380246	0.887108	NA
PVT1:29	-0.0163613	0.225592	0.862443	0.972839	0.0544409	0.254756	0.645394	0.934077	0.202701	0.348935	0.279026	0.59619	0.58538	0.499946	0.064239	0.227704	0.20148	0.351947	0.304204	0.633834
PVT1:3	0.00068836	0.245232	0.984884	0.999981	0.0167594	0.278523	0.628007	0.928449	-0.0378807	0.362836	0.588816	0.835711	-0.0285896	0.488421	0.77751	0.917794	0.0503912	0.378582	0.424962	0.74238
PVT1:31	0.0113524	0.245075	0.73924	NA	-0.0405819	0.281691	0.370306	NA	0.0558955	0.363989	0.462298	NA	0.058459	0.48451	0.654484	NA	-0.00496206	0.371193	0.957732	NA
PVT1:34	0.0997879	0.273964	0.0287193	NA	0.129034	0.319782	0.0326987	NA	0.224993	0.458478	0.0366059	NA	2.80285	1.99865	0.00479632	0.0316644	0.290434	0.540417	0.0169276	NA
PVT1:35	0.00358005	0.246522	0.744339	NA	0.0149978	0.279678	0.476474	NA	0.034939	0.365767	0.386223	NA	0.0382189	0.495524	0.553242	NA	0.0685079	0.385884	0.145464	NA
PVT1:36	0.00469361	0.246957	0.766384	NA	-0.0159174	0.280728	0.665425	NA	0.0226932	0.365763	0.564789	NA	0.0739222	0.505348	0.323508	NA	0.0360229	0.380616	0.455254	NA
PVT1:37	0.00989608	0.240527	0.869271	NA	0.0739986	0.283928	0.302243	0.75965	0.0216679	0.346201	0.846067	0.949301	0.17839	0.484762	0.381115	0.674409	-0.068556	0.365466	0.57385	0.837647
PVT1:38	-0.00550684	0.24611	0.87756	NA	-0.00478181	0.278778	0.917679	NA	0.0921329	0.380798	0.0535833	NA	0.0801995	0.497276	0.482836	0.75454	0.030319	0.376017	0.649254	NA
PVT1:39	-0.026512	0.247132	0.384774	NA	-0.0356549	0.280454	0.36722	NA	-0.116005	0.388254	0.0611682	NA	-0.0265088	0.47922	0.834052	NA	0.0216135	0.371756	0.809143	NA
PVT1:40	0.0259602	0.248096	0.287505	NA	0.0309583	0.281505	0.219516	NA	0.0418747	0.365458	0.462864	NA	0.108656	0.509047	0.209105	NA	0.0458067	0.379116	0.437331	NA
PVT1:41	-0.000946339	0.247358	1	NA	-0.001105	0.280515	1	NA	-0.00157498	0.366691	1	NA	0.037399	0.502904	0.335409	NA	-0.00185558	0.380196	1	NA
PVT1:42	0.00257874	0.243585	0.949489	NA	-0.0344784	0.278587	0.494826	NA	0.0481796	0.358257	0.588557	NA	0.0797128	0.479768	0.602797	0.830749	0.0312265	0.367759	0.743379	NA
PVT1:44	0.0364856	0.249574	0.223929	NA	-0.00825015	0.277706	0.841878	NA	0.0766474	0.373	0.188588	NA	0.0702868	0.492472	0.534909	0.789815	0.0214851	0.372683	0.779948	NA
PVT1:45	-0.00956532	0.247597	0.310332	NA	-0.00169799	0.280329	0.576012	NA	-0.0205986	0.367402	0.342569	NA	-0.0346573	0.502114	0.446808	NA	-0.0117624	0.379542	0.672118	NA
PVT1:5	0.00497026	0.245912	0.848238	0.968655	0.0218731	0.280127	0.447168	0.855022	0.051705	0.368881	0.273153	0.589394	-0.00414276	0.491054	0.970409	0.992434	0.0484247	0.381022	0.333866	0.66231
PVT1:51	0.0033845	0.247064	0.927251	NA	-0.00197162	0.279811	0.945851	NA	0.0288174	0.367069	0.617825	NA	-0.0336283	0.501695	0.700132	NA	0.000566814	0.378321	0.975953	NA
PVT1:53	-0.00186688	0.24724	0.835101	NA	-0.00462536	0.280556	0.723566	NA	-0.00777938	0.366773	0.743285	NA	0.0206005	0.501294	0.592985	NA	-0.00853343	0.380292	0.737649	NA
PVT1:54	0.00395916	0.24701	0.848965	NA	0.0175649	0.281014	0.468875	NA	-0.0140221	0.366743	0.806631	NA	0.0451528	0.502188	0.503749	NA	0.00835863	0.378909	0.835206	NA
PVT1:55	-0.00516644	0.247406	0.594265	NA	-0.00654596	0.280577	0.614149	NA	-0.0112215	0.366826	0.632278	NA	0.0061986	0.500758	0.969974	NA	0.000784899	0.380029	0.76462	NA
PVT1:57	0.01167	0.240327	0.840474	NA	0.0981974	0.293498	0.204019	0.660734	0.119058	0.368013	0.338784	0.655792	0.207954	0.49671	0.307061	0.602432	0.0861626	0.366875	0.5045	0.797541
PVT1:58	0.0780296	0.237833	0.429685	0.812144	0.104568	0.268652	0.388252	0.821328	0.140385	0.325062	0.432467	0.734745	0.584725	0.49934	0.0623278	0.222628	0.876297	0.600002	0.0100092	0.069404
PVT1:59	-0.00102682	0.247355	1	NA	0.0067395	0.280576	0.617831	NA	0.0124956	0.366833	0.652568	NA	-0.00395693	0.501242	1	NA	-0.00226218	0.380179	1	NA
PVT1:6	-0.111245	0.242779	0.319288	0.742044	0.0183182	0.237977	0.877699	0.984774	-0.148051	0.306195	0.429263	0.732514	0.00474183	0.333618	0.986719	0.997677	0.218842	0.326988	0.283792	0.611481
PVT1:61	0.00669881	0.247429	0.611766	NA	-0.00154656	0.280509	1	NA	0.0113683	0.366757	0.626689	NA	-0.00475212	0.501244	1	NA	-0.00264162	0.38018	1	NA
PVT1:62	0.00226123	0.24654	0.889483	NA	0.022797	0.28053	0.463144	NA	0.0388601	0.366697	0.458953	NA	0.150559	0.532187	0.021441	0.102825	0.0471722	0.38123	0.421752	NA
PVT1:65	-0.00544543	0.24742	0.654538	NA	0.00279626	0.280409	0.847022	NA	-0.00232061	0.366401	0.970314	NA	-0.0217107	0.501725	0.689986	NA	-0.00477357	0.379929	0.883977	NA
PVT1:69	0.00915131	0.225372	0.922556	0.985706	-0.105415	0.273156	0.36668	0.807197	-0.0421168	0.308741	0.801168	0.931905	-0.0964198	0.379375	0.699733	0.883344	-0.0549075	0.317421	0.757412	0.919099
PVT1:7	0.141982	0.248451	0.246205	0.680545	0.34074	0.368531	0.0642017	0.380245	0.308643	0.338532	0.147926	0.424272	0.372558	0.356546	0.164592	0.421225	0.25527	0.322664	0.224097	0.539679
PVT1:70	-0.244523	0.362664	0.0659429	0.394676	-0.040908	0.247113	0.733408	0.955607	-0.0524749	0.297748	0.764268	0.917455	0.113119	0.353885	0.662641	0.864259	0.0651416	0.303893	0.725928	0.90773
PVT1:71	0.00653992	0.188075	0.968974	0.996776	0.16867	0.226175	0.268333	0.728973	0.286851	0.257519	0.143332	0.416716	0.502071	0.278094	0.0326939	0.140741	0.133183	0.237988	0.477992	0.780153
PVT1:72	-0.0118952	0.24552	0.714142	NA	-0.0555043	0.287264	0.108382	0.504235	0.0480862	0.363983	0.496039	0.7793	0.253528	0.588088	0.0238542	0.111501	-0.0114809	0.371832	0.8989	0.972294
PVT1:73	0.0494333	0.243394	0.475444	0.837304	0.0316901	0.267688	0.717658	0.95189	-0.035651	0.33907	0.785479	0.926592	0.239895	0.479591	0.322845	0.61901	0.105809	0.360912	0.485987	0.78563
PVT1:74	0.133038	0.27437	0.15919	0.577506	0.166835	0.313565	0.167782	0.608523	0.32163	0.443743	0.114159	0.366042	0.524717	0.539733	0.089339	0.284688	0.490369	0.57104	0.0532803	0.228528
PVT1:75	0.00411202	0.180522	0.96927	0.996776	-0.0273453	0.193217	0.844626	0.980576	0.186522	0.226608	0.302756	0.620738	0.250617	0.241083	0.236779	0.522311	0.316768	0.242836	0.102596	0.348209
PVT1:77	0.0205222	0.235678	0.786981	0.95248	-0.0192221	0.263951	0.837238	0.979237	0.147025	0.361747	0.343489	0.659537	0.610932	0.687616	0.0592935	0.215117	0.310414	0.480404	0.0974229	0.337806
PVT1:78	0.113769	0.241137	0.319324	0.742044	0.293997	0.360258	0.0838024	0.440009	0.201297	0.318295	0.301128	0.61897	0.66978	0.42699	0.0304604	0.133733	0.507953	0.424114	0.0482466	0.214097
PVT1:79	0.0955904	0.120336	0.368773	0.777869	-0.0426278	0.122822	0.681925	0.945169	0.0475845	0.127978	0.692108	0.885244	0.0752064	0.131366	0.534734	0.789721	-0.0335039	0.12887	0.780341	0.928395
PVT1:80	0.118256	0.249426	0.283625	0.713924	0.108647	0.262954	0.396725	0.827072	0.231977	0.342849	0.244843	0.558134	0.773195	0.480119	0.0210163	0.101271	0.410293	0.422727	0.087258	0.31517
PVT1:81	-0.0117865	0.244238	0.757569	NA	-0.0421873	0.28085	0.365895	NA	-0.1	0.379356	0.137636	NA	-0.0822931	0.485017	0.555667	NA	-0.198106	0.45582	0.00687255	NA
PVT1:82	2.65905	0.425639	3.3686e-11	3.66359e-09	3.28281	0.41738	3.59679e-16	4.76231e-14	3.65063	0.415201	1.42686e-19	1.40096e-17	4.37161	0.409768	1.59327e-27	1.5495e-25	3.84916	0.412613	1.17104e-21	1.27014e-19
PVT1:83	0.00490238	0.246955	0.632354	NA	0.00389987	0.2794	0.859371	NA	0.0116175	0.365823	0.520812	NA	0.0650711	0.504855	0.120658	0.346155	0.0214	0.379117	0.462251	NA
PWRN1:16	0.0123472	0.24607	0.654966	NA	-0.014499	0.278786	0.675379	NA	-0.0414406	0.366266	0.442965	NA	-0.017804	0.489847	0.866705	NA	-0.0779272	0.388681	0.22248	NA
PWRN1:21	0.0217471	0.24477	0.610192	NA	0.0910099	0.295316	0.142501	NA	0.0672709	0.361965	0.483261	NA	-0.0426093	0.477397	0.7876	NA	0.00539898	0.367573	0.951203	NA
PWRN4:1	0.00913903	0.247571	0.391256	NA	0.00786425	0.280542	0.731774	NA	-0.00281325	0.366646	1	NA	0.0163681	0.500884	0.828792	NA	-0.00311828	0.380144	1	NA
PXN-AS1:12	-0.00836303	0.247566	0.105755	0.489025	-0.00473643	0.280169	0.700746	0.94918	-0.00508725	0.366012	0.709715	0.893022	0.019675	0.500945	0.86525	0.953934	-0.0199033	0.380957	0.117157	0.376384
PXN-AS1:13	-0.00410584	0.247275	0.616449	NA	-0.00182875	0.280323	0.781164	NA	-0.0148961	0.36719	0.425068	NA	-0.0279969	0.502561	0.42281	NA	-0.0160226	0.380749	0.420779	NA
PXN-AS1:18	-0.0210705	0.226761	0.821349	0.9632	0.0645105	0.256219	0.586413	0.913812	0.0891138	0.313359	0.609076	0.844972	-0.161169	0.394457	0.532002	0.787995	0.241913	0.367545	0.234623	0.553509
PXN-AS1:20	0.00500117	0.245288	0.880063	0.977719	-0.0040531	0.277759	0.882363	0.985302	-0.0428872	0.364087	0.435534	0.737479	-0.221703	0.557549	0.0964426	0.299885	0.0106594	0.373756	0.851095	0.956414
PXN-AS1:3	0.0326985	0.247659	0.359387	NA	-0.00599749	0.276252	0.904687	NA	0.0345242	0.360254	0.623108	NA	-0.029939	0.480365	0.833766	NA	0.0533439	0.374146	0.555679	NA
PXN-AS1:4	0.00793209	0.241435	0.848601	0.968828	-0.00319728	0.271766	0.950593	0.995463	-0.0690763	0.358567	0.488098	0.773867	-0.469851	0.792207	0.0183029	0.0911358	-0.00378817	0.359335	0.990052	0.998106
PXN-AS1:5	-0.0781354	0.198278	0.534541	0.866714	-0.134273	0.221388	0.361886	0.804277	-0.225844	0.253864	0.234128	0.546484	-0.692852	0.296954	0.00533579	0.0344387	-0.782121	0.312626	0.0015406	0.0159595
RAB11B-AS1:1	-0.00110057	0.246077	0.943987	0.991049	-0.00612912	0.278911	0.790454	0.970049	-0.0346964	0.366641	0.331466	0.648766	-0.0541874	0.49847	0.437842	0.721277	-0.0394784	0.380571	0.3045	0.634078
RAB11B-AS1:10	-0.00913321	0.136089	0.935325	0.989212	0.00412711	0.141041	0.967781	0.997122	0.0977298	0.150379	0.476088	0.766392	-0.0859733	0.156027	0.56545	0.80938	-0.0837558	0.151169	0.542351	0.818891
RAB11B-AS1:11	0.000403427	0.247298	0.849365	NA	-0.00791148	0.280657	0.548151	NA	-0.0133812	0.366993	0.565392	NA	0.000470529	0.500652	0.923637	NA	0.00154998	0.379983	0.85245	NA
RAB11B-AS1:14	0.00500122	0.247366	0.635787	NA	-0.00480059	0.280521	0.819085	NA	0.0119991	0.366842	0.560065	NA	-0.000765559	0.499702	0.97125	NA	0.0029416	0.379519	0.892671	NA
RAB11B-AS1:2	-3.35906e-05	0.247226	0.533493	0.866267	-0.00517816	0.280405	0.267433	0.728408	-0.0150121	0.367208	4.21946e-07	1.17335e-05	-0.00598155	0.501012	0.437197	0.72092	-0.00393563	0.38008	0.45524	0.764554
RAB11B-AS1:6	-0.270298	0.392647	0.0496928	0.340992	-0.0401271	0.246342	0.736762	0.95667	-0.459618	0.477816	0.058229	0.243181	-0.164436	0.365101	0.51615	0.777282	-0.450321	0.465373	0.0689269	0.270389
RAB11B-AS1:7	-0.0904822	0.201216	0.466298	0.832376	-0.0517107	0.206695	0.711764	0.951265	-0.203183	0.250925	0.278473	0.595185	-0.179042	0.26224	0.421796	0.709155	-0.0780101	0.237295	0.672077	0.885142
RAB11B-AS1:9	-0.0172395	0.245355	0.639197	0.904504	0.0138902	0.277863	0.694882	0.947864	-0.0331965	0.361592	0.625586	0.854481	0.136268	0.505353	0.331744	0.628215	0.0465102	0.374931	0.547487	0.822149
RAB30-AS1:1	0.019029	0.248132	0.207194	NA	0.0332352	0.283206	0.0356425	0.267867	0.0529358	0.371638	0.0819235	NA	0.109078	0.517757	0.0339106	0.144803	0.0539962	0.384882	0.13408	0.407077
RAB30-AS1:12	0.0594921	0.256966	0.0272304	NA	0.0731142	0.292981	0.0423569	NA	0.0576768	0.368059	0.361934	NA	0.153327	0.522513	0.194228	0.466239	0.108159	0.397468	0.132269	0.404342
RAB30-AS1:13	-0.0265295	0.245819	0.521617	NA	-0.0609877	0.28571	0.229779	NA	-0.0230965	0.355483	0.789156	NA	0.0500958	0.477155	0.735785	0.899377	-0.0760748	0.380817	0.339653	NA
RAB30-AS1:15	0.0227351	0.247528	0.388792	NA	0.0323158	0.281377	0.317699	NA	0.0661042	0.371653	0.227519	NA	0.12255	0.514893	0.142585	0.384472	-0.00758238	0.375779	0.91505	NA
RAB30-AS1:16	0.0113883	0.247648	0.229283	NA	0.0143787	0.2809	0.187745	NA	0.0299092	0.368141	0.222984	NA	0.0640913	0.506895	0.100468	0.307924	-0.00558808	0.380031	1	NA
RAB30-AS1:2	0.00100831	0.247022	0.94172	NA	-0.00740509	0.280567	0.723158	NA	0.0165331	0.366897	0.47368	NA	-0.00610972	0.498867	0.970675	NA	0.0205463	0.380528	0.457192	NA
RAB30-AS1:21	0.0182983	0.247756	0.490126	NA	0.0397986	0.283873	0.134259	NA	0.0844267	0.379908	0.0409687	NA	0.128824	0.521059	0.111809	NA	0.0730004	0.388533	0.117439	NA
RAB30-AS1:23	-0.00369859	0.247392	0.673443	NA	-0.0017169	0.280314	0.879992	NA	0.010847	0.366706	0.750086	NA	-0.0139909	0.501494	0.708485	NA	-0.00509514	0.379871	0.827978	NA
RAB30-AS1:25	0.196836	0.234541	0.162795	0.582252	0.231902	0.248053	0.149682	0.580142	0.352222	0.271224	0.0845636	0.305576	0.517399	0.28237	0.030575	0.134032	0.550641	0.293938	0.0150362	0.094481
RAB30-AS1:26	-0.016005	0.247382	0.38852	NA	-0.0246993	0.281356	0.25771	NA	-0.0625025	0.374639	0.0148915	NA	-0.117845	0.522054	0.0144917	0.0759113	-0.0287328	0.378862	0.549189	0.823303
RAB30-AS1:27	-0.00144652	0.247154	0.873802	NA	-0.00584576	0.280582	0.644876	NA	-0.00487584	0.366163	0.85513	NA	-0.0185168	0.501647	0.672303	0.869117	0.0163273	0.380206	0.649842	NA
RAB30-AS1:28	-0.0090116	0.240447	0.869013	NA	-0.0389379	0.274802	0.575709	0.909334	0.169568	0.395638	0.179192	NA	-0.0537509	0.452463	0.788042	0.922021	-0.204421	0.432376	0.135071	0.408704
RAB30-AS1:29	0.00302961	0.243613	0.962164	0.994946	0.0241179	0.276859	0.64812	0.935235	-0.0529195	0.362767	0.4737	0.764787	0.00879635	0.472935	0.958185	0.988484	0.0680847	0.376056	0.492039	0.790487
RAB30-AS1:3	0.00102016	0.24731	0.815421	NA	-0.0051325	0.280491	0.585153	NA	-0.0114311	0.366853	0.461058	NA	-0.0250699	0.502158	0.394878	NA	-0.00547398	0.379957	0.796919	NA
RAB30-AS1:30	-0.0753276	0.25954	0.124521	NA	-0.00778835	0.272098	0.901389	NA	0.0559087	0.353969	0.600758	NA	-0.0686059	0.46372	0.714864	NA	0.0352248	0.361286	0.772059	NA
RAB30-AS1:32	-6.6471e-05	0.247264	0.888645	NA	-0.00574853	0.280607	0.620156	NA	0.00578396	0.36605	0.904132	NA	-0.0182406	0.501795	0.636988	NA	-0.0104943	0.380421	0.632956	NA
RAB30-AS1:34	-0.00239583	0.24247	0.955026	NA	-0.0195324	0.275373	0.713483	0.951352	-0.0606659	0.359468	0.53356	NA	-0.103078	0.483325	0.50584	0.770643	-0.100643	0.383675	0.332925	0.661647
RAB30-AS1:35	-0.118908	0.270315	0.165012	0.585146	0.00858821	0.25943	0.931593	0.992873	0.00137558	0.322101	0.999233	1	0.0130974	0.401998	0.970492	0.992434	-0.00938827	0.33077	0.947611	0.986828
RAB30-AS1:4	-0.215251	0.222473	0.136698	0.54272	-0.25307	0.23225	0.11652	0.52089	-0.379031	0.249102	0.0525337	0.227308	-0.445148	0.250369	0.0410765	0.166218	-0.795075	0.269984	0.00047393	0.00597476
RAB30-AS1:5	0.00670177	0.241747	0.902937	0.981954	-0.029361	0.275202	0.62547	0.9277	-0.039594	0.351914	0.711487	0.893723	-0.122775	0.480546	0.482604	0.75434	-0.00884858	0.36093	0.933051	0.982458
RAB30-AS1:7	-0.0588729	0.254564	0.140738	0.549649	0.00189467	0.274283	0.977822	0.998222	-0.0703455	0.364629	0.411686	0.718165	0.0721106	0.477872	0.639976	0.852027	-0.0169056	0.368108	0.836458	0.951119
RAB30-AS1:8	-0.0026964	0.24682	0.821693	NA	-0.0196547	0.280227	0.552603	NA	0.0334478	0.366781	0.321805	NA	0.0402489	0.498281	0.48674	0.757065	0.0237181	0.377838	0.607002	NA
RAB30-AS1:9	-0.00135368	0.247351	1	NA	0.0082099	0.280654	0.261642	NA	-0.00277432	0.366667	1	NA	0.036113	0.50282	0.213172	0.492038	-0.0030362	0.380163	1	NA
RABGAP1L-IT1:1	0.0236892	0.245798	0.58321	NA	-0.00387298	0.276553	0.946788	NA	-0.0182477	0.359242	0.845436	NA	0.110012	0.490535	0.503836	NA	0.132951	0.399972	0.194064	NA
RAD21-AS1:1	0.1827	0.119341	0.0825269	0.440541	0.128237	0.117941	0.216516	0.675955	0.175272	0.121551	0.127291	0.390897	0.210107	0.123559	0.0802944	0.265091	0.207922	0.12223	0.0709438	0.275021
RAD51-AS1:1	0.0254067	0.245815	0.532871	0.866103	0.0534881	0.284139	0.221361	0.683157	0.0963043	0.375183	0.249579	0.564219	0.14923	0.506505	0.312993	0.608218	0.104428	0.391062	0.192368	0.498271
RAD51-AS1:11	-0.0303538	0.22822	0.746218	0.940383	-0.0498941	0.256419	0.651966	0.937414	-0.0936031	0.31813	0.583723	0.83279	0.14535	0.384998	0.569472	0.81168	-0.0523392	0.318965	0.763205	0.922483
RAD51-AS1:3	-0.00479607	0.247407	0.000777656	NA	0.000695278	0.280394	0.767081	NA	-0.010528	0.366841	0.000743612	NA	0.0236736	0.501453	0.237818	NA	-0.00280237	0.379333	0.884395	NA
RAD51-AS1:6	-0.00843523	0.20263	0.937713	0.989785	0.0560633	0.222863	0.687456	0.946125	0.0848574	0.259205	0.65574	0.86792	-0.048256	0.289933	0.836156	0.943216	0.229596	0.28675	0.257847	0.582304
RAD51-AS1:7	-0.211818	0.276624	0.128736	0.530935	-0.120832	0.240715	0.390674	0.823026	-0.50658	0.361744	0.0354353	0.174949	-0.357483	0.324766	0.161053	0.415374	-0.156738	0.278205	0.416683	0.736913
RAD51-AS1:9	-0.0282168	0.248265	0.301996	0.730153	-0.0132896	0.277918	0.728965	0.954206	-0.0691764	0.372212	0.18117	0.475742	-0.169049	0.53621	0.0598201	0.216527	-0.073686	0.385534	0.262411	0.58763
RAI1-AS1:2	0.0276574	0.248499	0.395685	NA	0.0678641	0.29034	0.0813599	NA	0.146429	0.404971	0.0354265	NA	0.168483	0.530255	0.177547	NA	0.139773	0.412334	0.0540872	NA
RALY-AS1:11	0.0431273	0.220235	0.686774	0.922963	-0.10575	0.257586	0.417673	0.838948	-0.0781364	0.291612	0.664608	0.872607	0.0902428	0.33996	0.720353	0.893662	0.0170814	0.29135	0.930346	0.981861
RALY-AS1:13	0.212512	0.138492	0.0690554	0.403416	0.191321	0.137571	0.113068	0.514697	0.42754	0.145183	0.00138203	0.0146697	0.55051	0.145428	7.31703e-05	0.000873703	0.388894	0.144389	0.00370778	0.0325119
RALY-AS1:17	0.0935366	0.236188	0.386091	0.787923	0.018294	0.241399	0.884379	0.985946	0.121721	0.302741	0.508658	0.78676	0.160363	0.353158	0.528089	0.785321	0.0232683	0.296501	0.902902	0.973668
RALY-AS1:19	-0.00201658	0.246501	0.91923	NA	-0.0102579	0.278935	0.747256	NA	0.00265465	0.362177	0.966457	NA	0.0114302	0.495718	0.82719	NA	-0.0205245	0.376563	0.725704	NA
RALY-AS1:20	0.0157787	0.245205	0.66413	0.914323	0.0468769	0.282439	0.335121	0.785429	0.0817328	0.372585	0.233486	0.545925	0.0221332	0.482488	0.85006	0.949065	0.0254649	0.372366	0.725573	0.907659
RALY-AS1:6	-0.00682454	0.214316	0.943651	0.99102	-0.113235	0.25613	0.398612	0.827702	-0.276405	0.345932	0.180934	0.475297	-0.155117	0.339301	0.537695	0.79136	-0.122483	0.299456	0.523747	0.808308
RAMP2-AS1:10	0.022714	0.247509	0.428799	NA	0.0549761	0.287266	0.0548734	NA	0.0568925	0.368934	0.320326	NA	0.0384573	0.493971	0.672041	NA	0.0978008	0.395213	0.0944882	NA
RAMP2-AS1:14	0.0325135	0.241495	0.62333	NA	0.029453	0.270726	0.675588	0.943743	-0.0118298	0.342191	0.920153	NA	0.0488531	0.44517	0.806183	0.929856	0.0112483	0.350996	0.936466	0.983289
RAMP2-AS1:20	-0.00163816	0.247357	1	NA	-0.00199805	0.280511	1	NA	0.00875605	0.366655	0.00965363	NA	0.014196	0.501084	0.0135226	NA	0.0123041	0.38035	0.000779101	NA
RAMP2-AS1:9	0.00964992	0.242503	0.845544	NA	0.00198346	0.273385	0.969408	NA	0.0798675	0.361623	0.449467	NA	0.167208	0.492042	0.393229	NA	0.26327	0.482714	0.0767862	NA
RAP2C-AS1:10	0.044566	0.248311	0.343858	NA	0.0385497	0.277408	0.520488	NA	0.0138975	0.352461	0.888969	NA	-0.0457213	0.473484	0.777875	NA	-0.039589	0.368971	0.694021	NA
RAP2C-AS1:11	0.00915658	0.23992	0.920311	0.985351	-0.0721085	0.282304	0.343724	0.791725	0.0412992	0.346695	0.724523	0.899396	-0.0172509	0.447304	0.924293	0.976906	0.00618033	0.353959	0.962952	0.991705
RAP2C-AS1:12	0.00306922	0.244643	0.943871	0.99102	-0.0125606	0.276813	0.777545	0.967405	0.00933344	0.358371	0.905976	0.970512	-0.141545	0.515977	0.147197	0.393093	-0.0504391	0.37565	0.542717	0.818999
RAP2C-AS1:8	-0.0150413	0.244895	0.666461	NA	-0.0262443	0.277842	0.55122	NA	-0.11075	0.381837	0.179	NA	-0.0393071	0.478069	0.766428	0.913283	-0.0723245	0.37985	0.351652	NA
RAP2C-AS1:9	0.00234761	0.246424	0.975172	0.998342	0.0180881	0.279761	0.578126	0.910208	-0.0647713	0.373524	0.144461	0.418479	0.0837253	0.503498	0.319104	0.614694	0.0143078	0.375664	0.844318	0.953722
RARA-AS1:1	0.00646753	0.246741	0.682093	NA	0.0123145	0.280224	0.372326	NA	0.00387941	0.365244	0.791218	NA	-0.00749105	0.49751	0.968283	NA	-0.0393981	0.382075	0.42497	NA
RARA-AS1:2	0.00150106	0.246935	0.983611	NA	0.00311449	0.280125	0.887948	NA	-0.0304675	0.368401	0.245498	NA	-0.0570629	0.505657	0.244274	0.531584	0.0151837	0.379181	0.685618	NA
RARA-AS1:3	0.0515204	0.250112	0.28587	NA	0.094378	0.295855	0.143376	NA	2.6324	1.38631	0.00211048	NA	2.91981	1.31162	0.00124499	0.0102758	0.288303	0.518795	0.0443182	0.20203
RARA-AS1:4	0.16401	0.216795	0.229355	0.66365	0.14092	0.216799	0.341889	0.790285	0.125147	0.23126	0.493894	0.778019	0.0533515	0.24783	0.806388	0.929856	0.155083	0.236636	0.402752	0.72472
RASA2-IT1:1	0.0237175	0.246197	0.492007	NA	-0.0145716	0.277027	0.759143	NA	0.0514409	0.362151	0.516993	NA	0.151537	0.508141	0.303905	NA	0.0246767	0.370526	0.773904	NA
RASA3-IT1:1	-0.0292332	0.232388	0.736477	0.938051	0.134832	0.294467	0.22948	0.691581	-0.0291583	0.32065	0.85413	0.951957	0.454277	0.515372	0.126981	0.357965	0.197118	0.373188	0.284224	0.611767
RASAL2-AS1:1	-0.00759683	0.246969	0.593007	NA	-0.0227083	0.281918	0.0410128	NA	-0.0215095	0.366289	0.460002	NA	-0.0727711	0.509336	0.0447665	0.177076	-0.0229373	0.379677	0.415712	NA
RASAL2-AS1:2	0.0130091	0.247197	0.695428	NA	0.0873923	0.300231	0.00482215	NA	0.144806	0.407705	0.00849552	NA	0.320715	0.662278	0.00338675	0.0237016	0.17068	0.43742	0.00312584	NA
RASAL2-AS1:5	-0.0279349	0.242197	0.614133	NA	0.0520229	0.274912	0.503683	NA	0.0851666	0.35305	0.505762	NA	0.0580665	0.446743	0.779991	0.919016	0.317586	0.516781	0.0715723	NA
RASGRF2-AS1:11	-0.141726	0.19348	0.29336	0.723277	-0.155059	0.202259	0.293749	0.751998	-0.148845	0.213335	0.392002	0.702419	-0.101345	0.222715	0.613374	0.837076	-0.0754351	0.208414	0.665719	0.882449
RASGRF2-AS1:4	0.00609685	0.243562	0.892666	NA	-0.0533423	0.283974	0.251891	NA	0.0146098	0.355126	0.881361	NA	-0.0407354	0.478733	0.76886	NA	-0.0292897	0.36991	0.738944	NA
RASGRF2-AS1:6	-0.0129832	0.246485	0.638151	NA	-0.00403803	0.278569	0.839238	NA	-0.0396253	0.366084	0.466887	NA	-0.0125348	0.48663	0.92584	NA	-0.00474165	0.375552	0.902626	NA
RASSF8-AS1:23	0.00876916	0.247309	0.654879	NA	0.00213598	0.279864	0.92471	NA	-0.0157428	0.366718	0.769851	NA	0.0215209	0.499896	0.787223	NA	0.0243252	0.380141	0.583781	NA
RASSF8-AS1:27	-0.0357176	0.249035	0.256165	NA	0.00751717	0.27697	0.852022	NA	0.00731659	0.359081	0.916743	NA	0.0440637	0.482251	0.744738	0.902787	-0.0701573	0.380096	0.403454	NA
RASSF8-AS1:29	-0.00119661	0.247256	0.844978	NA	-0.00352533	0.280551	0.738712	NA	-0.00589141	0.36677	0.757966	NA	-0.0109845	0.501474	0.75659	NA	0.00145406	0.379562	0.977035	NA
RASSF8-AS1:30	0.0219857	0.246854	0.448567	NA	-0.00853622	0.277972	0.817405	NA	-0.0363765	0.36255	0.611849	NA	-0.0306305	0.486415	0.794312	NA	-0.0558967	0.379951	0.42847	NA
RASSF8-AS1:33	0.00104085	0.24723	0.972654	NA	-0.0032293	0.280559	0.845595	NA	0.00717951	0.366389	0.827139	NA	-0.00989525	0.501502	0.854516	NA	-0.00579777	0.380292	0.848818	NA
RASSF8-AS1:34	-0.00492741	0.247437	0.482477	NA	-0.00325683	0.280362	0.729079	NA	-0.00455981	0.366268	0.773735	NA	-0.020323	0.501903	0.517887	NA	-0.0115729	0.380468	0.525135	NA
RASSF8-AS1:41	0.00912005	0.236225	0.901869	NA	-0.0167182	0.265475	0.845321	0.980576	-0.0551385	0.33912	0.686493	0.882392	-0.169323	0.457263	0.456088	0.736067	-0.00342513	0.343316	0.978758	0.995579
RB1-DT:13	0.0142994	0.23791	0.827712	NA	-0.0462407	0.272067	0.595115	NA	0.0548252	0.341113	0.692765	NA	-0.0567353	0.438955	0.790039	0.922721	-0.0453522	0.351894	0.744857	NA
RB1-DT:14	-0.0352536	0.250157	0.113617	NA	-0.0248696	0.279896	0.453624	NA	-0.041507	0.365159	0.494853	NA	-0.159832	0.531306	0.122106	NA	-0.045357	0.37871	0.484892	NA
RB1-DT:16	-0.0846467	0.245839	0.353282	0.767412	-0.139696	0.294437	0.234079	0.696021	-0.165625	0.347395	0.345156	0.661013	-0.308773	0.44793	0.251585	0.539828	-0.0740142	0.325985	0.675395	0.887172
RB1-DT:21	-0.00146216	0.246592	0.975258	NA	0.0251047	0.280912	0.427336	NA	0.0740302	0.376105	0.0976097	NA	0.0748058	0.502614	0.425956	NA	-0.0273887	0.380171	0.772373	NA
RBFADN:12	0.0433072	0.248771	0.339575	NA	0.0368129	0.278845	0.461251	NA	-0.0558114	0.363456	0.499804	NA	0.130407	0.492011	0.440474	NA	0.033399	0.36929	0.721392	NA
RBFADN:7	-0.0671268	0.24184	0.431572	NA	-0.0821174	0.271123	0.435373	0.848723	-0.0573898	0.322331	0.716148	0.895778	-0.264127	0.447997	0.312002	0.607107	-0.183897	0.372552	0.298643	0.628303
RBFADN:8	-0.0700892	0.230378	0.499983	0.850292	-0.0443593	0.2454	0.715627	0.951523	0.0585212	0.29413	0.744392	0.907348	-0.0718273	0.350261	0.771598	0.915127	-0.162495	0.324937	0.400708	0.722972
RBM15-AS1:21	0.0168896	0.244424	0.696747	0.926146	0.0577362	0.284313	0.287924	0.745613	0.0901135	0.371959	0.282197	0.599796	-0.331456	0.652144	0.0153544	0.0795472	0.0358809	0.369833	0.70051	0.897173
RBM15-AS1:22	-0.115903	0.206545	0.365635	0.775958	-0.702763	0.316867	0.00239318	0.038085	-0.641319	0.301685	0.00610698	0.0484603	-0.228528	0.261878	0.307616	0.602851	-0.610847	0.300357	0.00816555	0.059252
RBM15-AS1:23	-0.00211608	0.247076	0.866507	NA	-0.00726277	0.280042	0.759442	NA	0.0056194	0.365976	0.752394	NA	0.00397558	0.497356	0.951753	NA	-0.0108882	0.379471	0.723137	NA
RBM15-AS1:25	0.0694695	0.251363	0.28988	NA	-0.00727953	0.26767	0.925474	NA	0.160342	0.380025	0.256711	NA	-0.0833147	0.447761	0.690982	0.879314	0.0661909	0.355356	0.639586	0.870159
RBM15-AS1:29	-0.00395493	0.247337	0.600845	NA	-0.00625199	0.280626	0.49732	NA	-0.0106353	0.366932	0.513779	NA	-0.0198724	0.501885	0.512572	NA	-0.0113117	0.380463	0.508918	NA
RBM15-AS1:32	0.0583419	0.24949	0.330192	NA	0.0395907	0.274394	0.579571	NA	0.240381	0.447193	0.090651	NA	0.421216	0.637379	0.0987684	0.304704	0.0588734	0.362373	0.635167	NA
RBM26-AS1:10	0.00925968	0.246254	0.807896	NA	-0.0261249	0.281425	0.493364	NA	0.0294861	0.364866	0.70242	NA	-0.0158095	0.491542	0.931231	NA	0.0721935	0.385574	0.312806	NA
RBM26-AS1:12	0.0493568	0.253107	0.0962969	0.470216	0.0600207	0.287614	0.110234	0.508752	0.0419312	0.364994	0.389303	0.700252	0.200889	0.545778	0.0895743	0.2851	-0.0146913	0.371668	0.869986	0.962224
RBM26-AS1:13	-0.0220862	0.243113	0.67825	0.919691	-0.0262549	0.274262	0.690015	0.946564	0.069155	0.360465	0.460985	0.756176	-0.528808	0.906597	0.0270333	0.122364	0.141862	0.399944	0.179243	0.47857
RBM26-AS1:14	0.018529	0.24592	0.571172	NA	0.0280491	0.278843	0.522818	0.891043	0.0631686	0.368186	0.275161	NA	0.131074	0.503441	0.372682	0.667299	0.00246036	0.370178	0.974531	0.994545
RBM26-AS1:15	-0.00256374	0.221609	0.96905	0.996776	-0.00420883	0.244831	0.96761	0.997122	-0.091146	0.305442	0.608823	0.844717	0.0720777	0.355598	0.7784	0.91816	-0.0607808	0.308209	0.733957	0.910897
RBM26-AS1:16	0.015007	0.246588	0.584245	0.886463	-0.00497134	0.27862	0.871776	0.983629	-0.00573537	0.362473	0.911194	0.972342	-0.0323368	0.492306	0.721108	0.893991	0.0085889	0.375922	0.871219	0.962579
RBM26-AS1:17	-0.0609008	0.255064	0.124069	NA	-0.00445053	0.27389	0.933766	0.993836	-0.0215079	0.353247	0.816138	NA	-0.207391	0.525964	0.229654	0.512966	-0.0897894	0.381576	0.32597	0.655092
RBM26-AS1:18	-0.0777001	0.239072	0.419338	0.804344	-0.00137745	0.248097	0.988605	0.999233	-0.0833353	0.311311	0.639161	0.861346	-0.0217506	0.365907	0.929759	0.97865	-0.16096	0.340979	0.388493	0.712622
RBM26-AS1:19	-0.00834963	0.247554	0.333912	NA	-0.0106378	0.28079	0.346587	NA	0.0183745	0.366361	0.689562	NA	-0.0339342	0.502815	0.360679	NA	-0.0195115	0.38087	0.357219	NA
RBM26-AS1:2	-0.00865741	0.247163	0.554595	NA	0.00251015	0.280027	0.928204	NA	-0.00994485	0.365463	0.701616	NA	-0.0312903	0.498383	0.644207	NA	-0.0168438	0.379119	0.612159	NA
RBM26-AS1:20	-0.00431207	0.247062	0.881114	NA	0.00546998	0.280255	0.677089	NA	-0.0230141	0.367361	0.52956	NA	-0.0146006	0.498629	0.920655	NA	0.0157734	0.379285	0.689815	NA
RBM26-AS1:23	0.0176103	0.245497	0.635879	NA	-0.0436672	0.282742	0.260726	NA	-0.12489	0.394181	0.0502195	NA	-0.0117105	0.481491	0.965202	NA	-0.0227582	0.372272	0.804882	NA
RBM26-AS1:24	-0.057197	0.243724	0.437536	0.8174	-0.0829065	0.278734	0.370435	0.80954	-0.323127	0.507623	0.0668445	0.264263	-0.166391	0.442504	0.481448	0.753612	-0.0827513	0.348721	0.587166	0.844604
RBM26-AS1:25	-0.00448834	0.247431	0.000752208	NA	0.00143978	0.280444	0.882919	NA	0.00134327	0.36653	0.986288	NA	-0.0181753	0.501836	0.000916658	NA	0.00186703	0.379377	0.990623	NA
RBM26-AS1:26	-0.0128047	0.247666	0.291891	NA	-0.00590555	0.279915	0.733033	NA	-0.0310873	0.368364	0.197029	NA	-0.00839433	0.496162	0.843768	0.946337	0.00599937	0.379075	0.847266	NA
RBM26-AS1:27	-0.0068475	0.247521	0.311266	NA	-0.00877417	0.280748	0.322444	NA	-0.00197511	0.366557	0.714635	NA	-0.0279355	0.502576	0.334197	NA	-0.016075	0.380764	0.331497	NA
RBM26-AS1:3	0.0138522	0.247792	0.251711	NA	0.0121052	0.280648	0.328275	NA	-0.0171831	0.366937	0.70937	NA	0.032913	0.500504	0.556206	0.803399	0.0142342	0.37932	0.71467	NA
RBM26-AS1:4	0.0168557	0.248055	0.178279	NA	0.0147898	0.280769	0.507465	NA	0.0442003	0.370454	0.0641418	NA	0.0273608	0.500379	0.749108	NA	-0.0050765	0.380036	1	NA
RBM26-AS1:6	0.0108873	0.24728	0.49565	NA	0.0035108	0.27999	0.78408	NA	0.0284166	0.36758	0.3031	NA	-0.00668196	0.498294	0.988048	NA	0.0237685	0.379642	0.550097	NA
RBM26-AS1:7	-0.00603398	0.247461	0.416943	NA	-0.00405483	0.280473	0.603076	NA	-0.00278108	0.366474	0.849584	NA	0.0162078	0.500282	0.881659	NA	-0.0139476	0.380539	0.441982	NA
RBM26-AS1:8	0.0027161	0.247317	0.738573	NA	0.0020468	0.280446	0.833671	NA	-0.00433578	0.366736	1	NA	0.0364168	0.502813	0.430673	NA	0.00671188	0.380044	0.713559	NA
RBM5-AS1:1	0.000889741	0.209218	0.997772	1	-0.0389148	0.230454	0.764684	0.964588	0.320955	0.337809	0.129441	0.394208	-0.00633656	0.309752	0.965978	0.99118	-0.0486019	0.275269	0.792719	0.932905
RBM5-AS1:2	-0.0517613	0.215735	0.63906	0.904504	-0.0414736	0.232732	0.748238	0.959692	-0.539911	0.417106	0.0296664	0.15448	-0.0948972	0.316977	0.700139	0.883344	-0.118842	0.287405	0.531851	0.812757
RBMS3-AS3:6	-0.0304453	0.233777	0.70415	NA	-0.0636631	0.267144	0.525426	0.891735	-0.166011	0.362631	0.303315	0.621249	-0.289901	0.468684	0.26634	0.556315	-0.105896	0.345836	0.520271	0.806106
RBPMS-AS1:3	0.0237627	0.242668	0.650308	NA	-0.0160811	0.271517	0.833768	NA	-0.0703326	0.356959	0.540092	NA	0.0721021	0.457364	0.72015	0.893499	0.0426025	0.361116	0.717127	0.904907
RBPMS-AS1:5	-0.00665659	0.246852	0.604402	0.893271	-0.0121667	0.279732	0.59004	0.914849	-0.0031494	0.363604	0.919234	0.975838	0.0294418	0.494088	0.763966	0.911818	-0.00964072	0.378443	0.693064	0.894305
RBPMS-AS1:6	-0.00074676	0.247362	1	NA	0.0132136	0.280905	0.20802	NA	-0.00152728	0.366706	1	NA	-0.00281802	0.501312	1	NA	-0.0017458	0.380207	1	NA
RBPMS-AS1:7	-0.00798928	0.243444	0.843069	0.967101	-0.017976	0.275112	0.791565	0.970088	-0.00384353	0.354623	0.957499	0.987294	-0.0361896	0.469835	0.824411	0.938487	0.000621042	0.367852	0.999198	1
RC3H1-IT1:1	-0.0849796	0.260277	0.175253	NA	-0.0280288	0.27054	0.706347	NA	0.0400626	0.341881	0.758935	NA	-0.119689	0.456045	0.573384	0.813901	-0.0994123	0.368137	0.46477	NA
RC3H1-IT1:2	-0.0154706	0.245898	0.59341	NA	-0.0143416	0.277235	0.741666	NA	-0.001283	0.358758	0.975591	NA	-0.117063	0.505444	0.294656	NA	-0.0668748	0.380929	0.362606	NA
RCAN3AS:14	-0.0398088	0.165768	0.74032	0.939251	-0.177114	0.191356	0.229221	0.691307	-0.148829	0.195865	0.370854	0.684238	-0.180191	0.206349	0.333818	0.630118	-0.0711667	0.192518	0.660774	0.880444
RCAN3AS:16	-0.00929376	0.247461	0.479969	NA	-0.00558319	0.280329	0.670702	NA	-0.00467799	0.366002	0.954285	NA	-0.0374056	0.501962	0.514065	NA	-0.022208	0.380573	0.503482	NA
RCAN3AS:18	-0.0165631	0.230434	0.844161	0.967465	-0.202419	0.347598	0.105888	0.498498	-0.127992	0.337077	0.453304	0.750451	-0.321741	0.466951	0.238218	0.523863	0.0822193	0.330529	0.635046	0.867621
RCAN3AS:19	-0.00538587	0.245953	0.80323	NA	-0.0187898	0.280242	0.351869	NA	-0.0217209	0.364058	0.585546	NA	-0.0247343	0.491195	0.760438	NA	-0.0844156	0.393065	0.0461473	NA
RCAN3AS:20	-0.0229714	0.246246	0.544485	NA	-0.0413874	0.281864	0.325094	NA	0.0132877	0.357604	0.855698	NA	-0.212617	0.553926	0.0938352	0.294061	-0.0440912	0.377587	0.395035	NA
RCAN3AS:21	-0.00164005	0.247352	1	NA	0.00735272	0.28061	0.542241	NA	0.00707236	0.366598	0.761548	NA	-0.0061622	0.501221	1	NA	0.00883309	0.380131	0.703501	NA
RCAN3AS:24	-0.00329285	0.24736	0.845523	NA	-0.00415737	0.280515	0.865301	NA	0.0150091	0.366679	0.636717	NA	-0.0130012	0.50126	0.882396	NA	-0.0075059	0.380197	0.879847	NA
RDH10-AS1:1	-0.0866539	0.265525	0.0727321	NA	-0.00853373	0.272637	0.893974	NA	-0.0604424	0.357149	0.54197	NA	-0.156199	0.492578	0.381994	NA	-0.106534	0.381932	0.348402	NA
RDH10-AS1:3	-0.0123184	0.246972	0.646863	NA	-0.0251209	0.28135	0.3544	NA	-0.052642	0.371199	0.223001	NA	-0.0359043	0.495323	0.754075	NA	-0.0569693	0.385277	0.217995	NA
REV3L-IT1:1	0.0215875	0.237267	0.782481	NA	0.0705445	0.275121	0.448864	NA	0.169287	0.375961	0.268623	NA	-0.208718	0.478028	0.372457	0.667176	0.394998	0.568028	0.0625774	NA
RFPL1S:1	0.0104359	0.247637	0.185133	NA	-0.000974671	0.280519	1	NA	-0.00155604	0.366704	1	NA	-0.00290597	0.501307	1	1	-0.00179004	0.380205	1	NA
RFPL1S:10	-0.007068	0.2468	0.73767	NA	0.00962119	0.28031	0.356	NA	0.0109463	0.365217	0.676759	NA	-0.0113139	0.499057	0.776693	0.917467	0.00636385	0.378955	0.755059	NA
RFPL1S:11	-0.00743923	0.246699	0.743374	NA	0.0117743	0.280275	0.366822	NA	0.0120487	0.364804	0.74408	NA	-0.024676	0.49899	0.579493	NA	0.00631818	0.378512	0.81024	NA
RFPL1S:12	0.000509809	0.247294	0.862929	NA	-0.00135057	0.280394	0.544673	NA	-0.00287094	0.36643	0.518914	NA	-0.0217409	0.501718	0.000200289	NA	-0.0125829	0.380397	0.000239891	NA
RFPL1S:14	0.0436205	0.249708	0.274831	NA	0.0386876	0.280143	0.38014	NA	-0.0189275	0.359898	0.790957	NA	0.214766	0.53765	0.178094	NA	0.0955607	0.385516	0.299182	NA
RFPL1S:15	-0.130133	0.301929	1.53432e-05	0.000670233	-0.141386	0.333749	0.00337554	0.0499309	-0.0315081	0.353751	0.757967	0.914486	-0.0436688	0.466706	0.797166	0.926163	-0.117385	0.392145	0.217307	0.531735
RFPL1S:16	0.0386705	0.250932	0.107487	NA	-0.0117466	0.278855	0.762875	NA	0.0491291	0.366618	0.420797	NA	-0.00705252	0.489995	0.953597	0.986709	0.068035	0.385089	0.181597	NA
RFPL1S:17	0.0185576	0.24718	0.40086	NA	0.0390758	0.283226	0.119453	NA	0.050258	0.367169	0.386223	NA	0.104929	0.505954	0.319352	0.615027	0.0320285	0.377894	0.504813	NA
RFPL1S:18	-0.507805	0.267328	0.00678964	0.100869	-0.313904	0.236506	0.0631869	0.377459	-0.602219	0.259858	0.00434248	0.0370092	-0.288008	0.232791	0.159652	0.413602	-0.197754	0.219181	0.275439	0.602531
RFPL1S:19	-0.0133554	0.247397	0.277601	0.709659	0.00883595	0.279922	0.56393	0.905467	-0.0293088	0.366808	0.274126	0.59065	0.0242671	0.493949	0.811775	0.932453	-0.00123874	0.379068	0.934405	0.982581
RFPL1S:20	0.00892889	0.247379	0.579438	NA	-0.00280325	0.280459	1	NA	0.043643	0.370216	0.129143	NA	0.0301967	0.500802	0.659033	NA	0.0447014	0.383589	0.175577	NA
RFPL1S:22	-0.000159418	0.247184	0.986376	NA	0.00506259	0.280337	0.820517	NA	-0.0117844	0.366689	0.867141	NA	0.0297269	0.5007	0.571452	NA	-0.012724	0.380184	0.860617	NA
RFPL1S:23	0.0531473	0.24662	0.376801	0.782744	0.189972	0.363672	0.030119	0.241918	0.348573	0.5671	0.0393607	0.188175	0.576632	0.759285	0.0541483	0.202241	0.00788083	0.352734	0.949393	0.987019
RFPL1S:26	-0.00365688	0.247379	0.770744	NA	-0.00464824	0.280543	0.787424	NA	-0.0078263	0.366746	0.806973	NA	-0.0147858	0.501423	0.805646	NA	0.0166083	0.380157	0.602139	NA
RFPL1S:28	-0.000124178	0.247141	0.927023	NA	0.00085571	0.280442	0.986621	NA	-0.0100233	0.36692	0.000944144	NA	-0.0182817	0.501837	0.000907952	NA	0.0015037	0.380013	0.995253	NA
RFPL1S:3	0.0136608	0.247676	0.304651	NA	-0.00144374	0.280286	0.472422	NA	-0.0204472	0.367339	5.04135e-07	NA	-0.0382714	0.502919	5.17683e-07	9.79589e-06	-0.00175345	0.379606	0.496719	NA
RFPL1S:5	-0.00365688	0.247379	0.770744	NA	-0.00464824	0.280543	0.787424	NA	-0.0078263	0.366746	0.806973	NA	-0.0147858	0.501423	0.805646	NA	0.0166083	0.380157	0.602139	NA
RFPL1S:8	0.00129973	0.246991	0.834189	NA	0.00490613	0.279865	0.798188	NA	-0.00852528	0.365613	0.869347	NA	0.0173992	0.498784	0.715364	NA	0.00830511	0.378067	0.822467	NA
RFPL1S:9	0.00216711	0.246391	0.965516	NA	-0.0299029	0.282804	0.0588793	NA	-0.00791861	0.36549	0.693787	NA	-0.0962744	0.514493	0.0647744	0.229133	0.0183272	0.377565	0.742569	NA
RFPL3S:11	-0.00107799	0.247354	1	NA	-0.0013006	0.280508	1	NA	0.012933	0.366865	0.604116	NA	0.0224929	0.501708	0.543845	NA	-0.00253912	0.380177	1	NA
RFPL3S:12	-0.0188581	0.246589	0.58479	NA	0.0412855	0.282386	0.287849	NA	0.106875	0.38525	0.0879817	NA	0.068051	0.491986	0.558389	0.804628	0.0967387	0.392681	0.135876	NA
RFPL3S:2	-0.0155884	0.245507	0.643795	NA	-0.0342619	0.280014	0.433469	NA	0.029742	0.359632	0.688427	NA	-0.0524713	0.484671	0.684836	NA	0.0219506	0.370937	0.79114	NA
RFPL3S:7	0.0106446	0.247371	0.464269	NA	0.00102302	0.280079	0.944693	NA	-0.020819	0.367236	0.585284	NA	0.0286673	0.499337	0.594573	NA	0.0187819	0.380449	0.520687	NA
RFX3-AS1:1	-0.0526085	0.247557	0.377704	0.783144	-0.0441496	0.274325	0.539376	0.898667	-0.186144	0.408054	0.136633	0.406514	-0.118364	0.459702	0.565266	0.809271	-0.21512	0.436112	0.12706	0.394765
RFX3-AS1:10	0.0169646	0.247751	0.14771	0.558548	0.00983991	0.280251	0.324114	0.778559	0.00606264	0.363761	0.876555	0.959948	0.0266073	0.499358	0.384782	0.678005	0.034526	0.380732	0.174311	0.471437
RFX3-AS1:11	-0.0349839	0.14781	0.766777	0.946569	-0.0303905	0.153979	0.801083	0.97153	0.160105	0.167659	0.284053	0.601507	0.26857	0.1745	0.0995904	0.306327	0.00192698	0.165563	0.995859	1
RFX3-AS1:12	-0.0875588	0.187721	0.490436	0.844591	0.111548	0.19973	0.432075	0.847416	0.310927	0.238231	0.102807	0.344816	0.395207	0.24476	0.0651458	0.229908	0.0109738	0.214539	0.9496	0.987088
RFX3-AS1:13	-0.0294245	0.223609	0.760967	0.945163	-0.0244113	0.246275	0.845326	0.980576	0.186382	0.328396	0.32735	0.645348	0.454846	0.428087	0.11807	0.341803	0.0364094	0.303676	0.844957	0.954095
RFX3-AS1:14	0.00651079	0.247414	0.612046	NA	-0.00199881	0.280486	1	NA	-0.0034172	0.366631	1	NA	0.0244328	0.501763	0.388275	NA	0.0124241	0.380273	0.586899	NA
RFX3-AS1:15	-0.0950429	0.265498	0.131997	0.535527	-0.0457616	0.2742	0.530029	0.894191	-0.00944567	0.339955	0.934342	0.980045	-0.0773196	0.444017	0.711781	0.889201	0.0362665	0.351518	0.797615	0.935057
RFX3-AS1:22	0.0838014	0.222607	0.473827	0.836493	0.320715	0.34823	0.0752611	0.415361	0.225609	0.307194	0.260346	0.577081	0.405678	0.354754	0.130668	0.364597	0.0351289	0.278951	0.854402	0.957312
RFX3-AS1:3	-0.00750723	0.246926	0.718863	NA	-0.0176592	0.280682	0.515168	NA	-0.0209277	0.365663	0.732662	NA	-0.054447	0.501803	0.534197	NA	-0.0465397	0.383673	0.249941	NA
RFX3-AS1:4	0.0352329	0.24511	0.509224	NA	0.140328	0.321987	0.071346	NA	0.227665	0.444044	0.0860951	NA	0.220214	0.514628	0.274089	NA	0.0333906	0.364312	0.764207	NA
RFX3-AS1:5	-0.0459302	0.246723	0.418179	NA	-0.00897609	0.270752	0.893867	0.988075	-0.0473262	0.348965	0.683503	0.8808	0.061131	0.452206	0.765631	0.912825	-0.0344918	0.35848	0.772967	0.925728
RFX3-AS1:6	0.0506489	0.253592	0.0804323	NA	0.0653507	0.289704	0.0659994	NA	0.00243911	0.360356	0.937217	NA	0.28078	0.613176	0.0157338	0.081086	0.10343	0.394428	0.167271	NA
RFX3-AS1:7	-0.0283206	0.248224	0.334738	NA	-0.0183328	0.27883	0.587728	NA	0.0663031	0.370182	0.346153	NA	-0.18571	0.547705	0.0490804	0.188976	0.0417559	0.375863	0.636161	NA
RFX3-AS1:8	0.0238014	0.246877	0.437115	NA	0.0666632	0.289408	0.12199	NA	0.0625427	0.366752	0.387824	NA	0.0396391	0.484476	0.752902	0.906667	0.0214252	0.372747	0.772653	NA
RFX3-AS1:9	0.0146403	0.247935	2.03729e-07	1.34047e-05	0.0211586	0.281645	1.11838e-08	7.14968e-07	0.0330716	0.368813	6.75834e-09	2.61134e-07	0.0675382	0.507682	1.96412e-08	4.63179e-07	0.0401459	0.383205	7.84298e-09	2.83227e-07
RGMB-AS1:13	0.00301534	0.247339	0.00324754	NA	0.00449663	0.280499	0.00248485	NA	0.00757257	0.366659	0.0022708	NA	0.027731	0.502262	3.50395e-05	NA	0.00840442	0.380157	0.00261101	NA
RGMB-AS1:14	0.000917411	0.226018	0.981624	0.999558	-0.0227796	0.252665	0.825926	0.97686	0.184879	0.346307	0.314557	0.632931	0.141401	0.384216	0.581263	0.819185	-0.0588486	0.318824	0.735774	0.911393
RGMB-AS1:15	-0.0146091	0.241809	0.760388	0.945152	-0.0508135	0.279099	0.414037	0.836298	-0.0787163	0.359309	0.473656	0.764787	-0.137141	0.478462	0.471046	0.746622	-0.0976258	0.376533	0.406344	0.727503
RGPD4-AS1:7	0.334924	0.25872	0.0416096	0.312669	0.38977	0.262413	0.0313655	0.247592	0.713624	0.26934	0.00133216	0.0142405	0.728711	0.26188	0.00161161	0.0127832	0.545195	0.264025	0.010303	0.071054
RHOA-IT1:1	-0.013295	0.24317	0.770829	NA	-0.00958206	0.274369	0.858497	NA	-0.0688058	0.363135	0.43523	NA	-0.273452	0.575246	0.115401	NA	-0.0734749	0.37487	0.476041	NA
RHOXF1-AS1:1	-0.108653	0.200161	0.395938	0.792236	-0.191513	0.231436	0.215202	0.673505	-0.123323	0.231544	0.501711	0.782208	-0.169669	0.252476	0.435249	0.719463	-0.150361	0.23654	0.421991	0.740414
RHOXF1-AS1:4	-0.0403508	0.200354	0.736177	0.937983	-0.148746	0.241969	0.314803	0.770734	-0.0961083	0.254309	0.602685	0.842535	-0.107093	0.282684	0.646463	0.856029	-0.0951717	0.25709	0.618088	0.85922
RHPN1-AS1:1	0.0584544	0.247333	0.359743	0.771821	0.0625694	0.274861	0.46592	0.864943	-0.0850886	0.349224	0.525509	0.797288	0.00807274	0.434014	0.97046	0.992434	0.186904	0.400295	0.231642	0.549591
RHPN1-AS1:2	-0.00255734	0.247131	0.70699	NA	-0.0147233	0.281002	2.2012e-07	NA	-0.00380314	0.365956	0.783521	NA	0.0337843	0.501994	0.130738	0.36465	-0.00665343	0.37835	0.861705	NA
RHPN1-AS1:3	0.00558108	0.247416	0.000229006	NA	0.00446679	0.280524	0.00272239	NA	0.0124623	0.366857	0.00032009	NA	-0.0083364	0.501171	1	NA	0.00957113	0.380275	0.00143705	NA
RMDN2-AS1:1	0.140983	0.14159	0.229786	0.663855	-0.0875311	0.140608	0.470009	0.867322	-0.219627	0.150709	0.108517	0.355644	-1.06625	0.160327	5.12532e-12	1.84949e-10	-0.315932	0.154235	0.0244899	0.133515
RMDN2-AS1:16	0.00590444	0.241527	0.910181	NA	0.029049	0.273868	0.667747	NA	0.10529	0.367213	0.352204	NA	0.0922328	0.465442	0.635384	NA	-0.0756008	0.372952	0.492691	NA
RMDN2-AS1:2	0.0111083	0.24717	0.528308	NA	0.00740595	0.279988	0.679557	NA	0.00150635	0.365355	0.947942	NA	0.021795	0.497107	0.759324	NA	0.0135342	0.379114	0.602282	NA
RMST:11	-0.00158189	0.246517	0.979802	NA	0.0358292	0.282418	0.230474	NA	0.0340621	0.365363	0.507381	NA	0.076374	0.501495	0.384771	NA	0.0630858	0.384746	0.184809	NA
RMST:13	-0.00349405	0.246216	0.863107	NA	-0.0306901	0.282274	0.328639	NA	0.0231438	0.363973	0.723112	NA	0.000928333	0.491894	0.980153	NA	-0.0340996	0.37919	0.591725	NA
RMST:6	0.0247742	0.22484	0.79788	0.956731	0.0151338	0.248458	0.897988	0.988878	0.20036	0.342448	0.289051	0.60649	0.14815	0.374371	0.560359	0.80577	0.176394	0.338423	0.357656	0.68532
RNASEH1-AS1:10	-0.000448417	0.242346	0.998042	1	-0.0895596	0.296475	0.0868034	0.44981	0.00170165	0.35149	0.994352	0.999377	-0.181089	0.507026	0.312162	0.607216	-0.206824	0.451466	0.0531504	0.228161
RNASEH1-AS1:11	0.020785	0.243907	0.654338	0.910826	0.0089702	0.273536	0.888639	0.986854	-0.0353248	0.354213	0.723419	0.89906	-0.201311	0.522223	0.238157	0.523858	0.000777777	0.364399	0.998148	1
RNASEH1-AS1:12	-0.00520468	0.247405	0.591381	NA	0.000133493	0.280441	0.744322	NA	-0.0110037	0.366814	0.627459	NA	0.00558003	0.500856	0.985324	NA	-0.011832	0.380335	0.622202	NA
RNASEH1-AS1:18	-0.00368994	0.24732	0.263262	NA	-0.00847738	0.28051	0.248018	NA	-0.0159091	0.366854	0.209689	NA	-0.0173826	0.501077	0.222455	NA	-0.0218102	0.381184	2.65092e-06	NA
RNASEH1-AS1:19	-0.00203332	0.245964	0.926781	0.987407	0.0574828	0.287444	0.108843	0.505539	0.0399028	0.364135	0.47764	0.767223	0.123837	0.507714	0.306121	0.601707	0.104021	0.396249	0.124388	0.389739
RNASEH1-AS1:2	0.0828384	0.260311	0.15923	0.577506	0.0523414	0.276266	0.487646	0.875394	-0.118937	0.369397	0.326838	0.645031	0.0812732	0.452224	0.695243	0.881589	-0.0854726	0.366567	0.510617	0.800746
RNASEH1-AS1:20	-0.00187162	0.247079	0.795586	NA	-0.00508615	0.280526	0.269479	NA	-0.00774184	0.365972	0.702123	NA	-0.0360902	0.503431	0.161649	0.416341	-0.00621962	0.380136	0.440432	NA
RNASEH1-AS1:21	-0.156698	0.319786	0.0102442	0.133563	-0.0105267	0.2686	0.887234	0.9864	-0.248743	0.46184	0.064007	0.257831	-0.279133	0.530003	0.206938	0.483638	-0.124699	0.378162	0.355701	0.683642
RNASEH1-AS1:23	4.0746	1.02584	1.50905e-06	8.27412e-05	2.81964	1.09258	0.000253718	0.00607598	2.71496	1.07521	0.000410991	0.00538058	3.02873	1.07742	0.000129162	0.00144037	3.54419	1.0225	1.88573e-05	0.000358498
RNASEH1-AS1:25	-0.00138256	0.247355	1	NA	-0.0017219	0.280509	1	NA	0.0142916	0.366914	0.236612	NA	-0.00504326	0.501237	1	NA	0.0212657	0.380928	0.429015	NA
RNASEH1-AS1:26	0.013305	0.245886	0.66615	NA	0.0516259	0.285606	0.130433	NA	0.0543123	0.367008	0.370846	NA	0.136275	0.514131	0.234135	0.519308	-0.0621001	0.381999	0.38021	NA
RNASEH1-AS1:27	-0.00424085	0.247412	0.565347	NA	-0.00538928	0.280589	0.581199	NA	-0.00921401	0.366854	0.598931	NA	-0.0168941	0.501677	0.597357	NA	0.0148813	0.379906	0.669017	NA
RNASEH1-AS1:28	-0.00213163	0.247318	0.771755	NA	-0.00361117	0.28056	0.680679	NA	-0.00626221	0.366797	0.703405	NA	0.00267721	0.499747	0.972094	NA	-0.00680848	0.380308	0.688781	NA
RNASEH1-AS1:29	0.008557	0.247516	0.477766	NA	-0.00142721	0.2805	1	NA	0.0188553	0.36724	0.480665	NA	-0.00439128	0.501191	1	NA	-0.00253368	0.380157	1	NA
RNASEH1-AS1:3	-0.054597	0.205121	0.642531	0.906027	-1.87516	0.424217	6.17935e-07	2.96918e-05	-0.462715	0.348786	0.0472381	0.212241	-0.0337384	0.283854	0.882642	0.960826	-0.259841	0.293696	0.208078	0.520759
RNASEH1-AS1:4	0.00495925	0.247388	0.703859	NA	-0.00132832	0.280511	1	NA	-0.0020083	0.366682	1	NA	-0.00382492	0.501249	1	NA	0.0131809	0.380329	0.679133	NA
RNASEH1-AS1:5	-0.00675548	0.247515	0.337374	NA	-0.00873095	0.280741	0.349608	NA	-0.014853	0.367186	0.363126	NA	0.00538928	0.500138	0.97602	NA	-0.0160151	0.380747	0.359195	NA
RNASEH1-AS1:6	0.00884484	0.247535	0.448572	NA	-0.00154673	0.280504	1	NA	-0.00224969	0.366666	1	NA	-0.0043312	0.501208	1	NA	0.0199001	0.380727	0.514886	NA
RNASEH1-AS1:7	0.00111831	0.247331	0.905948	NA	-0.00700911	0.280609	0.44043	NA	0.00301112	0.366528	0.944555	NA	-0.0220395	0.501777	0.454152	NA	-0.0128311	0.380423	0.451654	NA
RNASEH1-AS1:9	-0.00138178	0.247306	0.93577	NA	-0.00142081	0.28043	0.973199	NA	0.00926582	0.366242	0.764349	NA	-0.00653648	0.500862	0.909713	NA	-0.011545	0.380468	0.607304	NA
RNASEH2B-AS1:1	0.0142601	0.24776	0.364014	NA	0.0182142	0.281092	0.348115	NA	0.0307635	0.367878	0.394807	NA	0.0704988	0.507424	0.161922	NA	0.0269325	0.380608	0.553627	NA
RNASEH2B-AS1:10	-0.00152139	0.247115	0.844854	NA	0.00339642	0.280088	0.867175	NA	0.0172904	0.365851	0.786649	NA	-0.0323019	0.500214	0.679998	NA	-0.0236711	0.380807	0.519904	NA
RNASEH2B-AS1:11	-0.0426801	0.250677	0.185525	NA	0.03651	0.278963	0.484047	NA	0.051347	0.361597	0.511719	NA	0.0661558	0.482507	0.623902	NA	0.102344	0.387324	0.290329	NA
RNASEH2B-AS1:12	-0.000334608	0.246203	0.959979	NA	-0.0126094	0.279521	0.634131	NA	0.0389102	0.368455	0.291092	NA	-0.040872	0.497312	0.542231	0.793965	-0.0539753	0.385309	0.0792108	0.295613
RNASEH2B-AS1:13	-0.00283377	0.245388	0.965363	0.995949	0.0151237	0.278465	0.712292	0.951265	0.038367	0.364639	0.520299	0.794105	0.121367	0.510154	0.265482	0.555521	0.127641	0.410079	0.0049247	0.0403051
RNASEH2B-AS1:17	0.00204484	0.247334	0.831824	NA	0.00111507	0.280472	0.914067	NA	0.00516672	0.366617	0.785659	NA	-0.00682828	0.501379	1	NA	0.00725762	0.380135	0.713526	NA
RNASEH2B-AS1:4	-0.000655997	0.246889	0.981968	NA	0.0106672	0.28027	0.63015	NA	0.00873482	0.365961	0.780917	NA	0.009508	0.498665	0.899552	NA	-0.021536	0.380674	0.597896	NA
RNASEH2B-AS1:6	-1.6221e-05	0.24604	0.978695	NA	0.00636054	0.278695	0.870294	NA	0.0375948	0.366844	0.378336	NA	-0.0716693	0.501382	0.557582	NA	0.0737461	0.387562	0.194968	NA
RNASEH2B-AS1:7	-0.00806046	0.245796	0.772187	NA	-0.0277481	0.28028	0.496962	NA	0.0261271	0.361441	0.686656	NA	0.0914905	0.495604	0.474974	NA	-0.0166691	0.374166	0.808527	NA
RNASEH2B-AS1:8	0.0738728	0.257824	0.150936	NA	0.0201562	0.272282	0.780179	0.967849	0.0415887	0.351595	0.694762	0.886431	0.0168206	0.459849	0.925112	0.977242	-0.0335307	0.361076	0.778364	0.927486
RNF139-AS1:1	0.0926898	0.235608	0.393259	0.791563	0.229725	0.327898	0.118429	0.526159	0.412984	0.416128	0.075721	0.285241	0.418749	0.402317	0.133588	0.369207	0.32808	0.376389	0.136166	0.410538
RNF139-AS1:12	0.0142841	0.247115	0.417257	0.803444	0.0214097	0.281086	0.0968642	0.477288	0.0281742	0.366665	0.237891	0.55126	0.00553116	0.496337	0.864992	0.953845	-0.0158493	0.376352	0.817106	0.942795
RNF139-AS1:13	-0.00685377	0.247288	0.359903	0.771977	-0.00791185	0.280552	0.108919	0.505686	-0.0129371	0.366745	0.105007	0.349403	-0.0299739	0.501442	0.252931	0.541355	0.000843301	0.378477	0.95053	0.987499
RNF139-AS1:2	-0.0361139	0.250104	0.19665	NA	-0.0199247	0.279458	0.550818	NA	-0.0134019	0.361111	0.832692	NA	-0.100809	0.506143	0.271741	NA	-0.0706526	0.384794	0.318871	NA
RNF139-AS1:5	0.00802872	0.24746	0.455085	NA	0.0110827	0.280722	0.557105	NA	0.00945808	0.366506	0.805051	NA	0.028058	0.501782	0.513747	NA	-0.00432764	0.380101	1	NA
RNF139-AS1:6	0.00749647	0.247429	0.533822	NA	0.0098765	0.28063	0.674044	NA	0.00946282	0.36652	0.800672	NA	0.0258985	0.501559	0.614503	NA	-0.00411062	0.380108	1	NA
RNF144A-AS1:10	-0.0525231	0.255191	0.0166295	NA	0.017626	0.277964	0.705462	NA	0.0325356	0.362364	0.627218	NA	-0.0958906	0.503739	0.270824	0.561567	0.0210343	0.373376	0.792284	NA
RNF144A-AS1:11	-0.00355324	0.24733	0.67112	NA	-0.00821775	0.280694	0.415912	NA	0.00615607	0.366561	0.710789	NA	-0.0222565	0.501705	0.510629	NA	-0.00904292	0.380122	0.650029	NA
RNF144A-AS1:12	0.0175418	0.247345	0.417154	NA	0.0298136	0.281653	0.261152	NA	0.0276388	0.365618	0.491991	NA	0.0431263	0.49448	0.693981	NA	0.0315914	0.378346	0.574552	NA
RNF144A-AS1:14	-0.0131196	0.247881	0.145051	NA	-0.00151829	0.279853	0.889738	NA	0.00429179	0.365685	0.979738	NA	-0.0432469	0.502588	0.363904	NA	-0.0216965	0.380269	0.442055	NA
RNF144A-AS1:15	0.00732801	0.247465	0.403211	NA	0.00452274	0.280484	0.727692	NA	-0.0037587	0.366706	1	NA	-0.00700223	0.501308	1	NA	0.00926882	0.380144	0.677285	NA
RNF144A-AS1:16	0.0731754	0.262892	0.0050438	NA	0.0676048	0.290755	0.0595114	NA	0.158075	0.41548	0.00836587	NA	0.288558	0.619234	0.0151407	0.078676	0.157391	0.425518	0.0159402	NA
RNF144A-AS1:3	-0.00133918	0.247347	1	NA	0.00545353	0.280519	0.75011	NA	-0.00291417	0.366655	1	NA	0.0310873	0.502257	0.403785	NA	0.010798	0.380214	0.742308	NA
RNF144A-AS1:4	-0.0683214	0.246591	0.371666	0.779554	0.00338061	0.260695	0.981153	0.998222	-0.0477955	0.329452	0.747805	0.909128	0.101286	0.416743	0.672662	0.869198	-0.0566657	0.33992	0.719593	0.905554
RNF144A-AS1:5	-0.00430541	0.242649	0.918086	NA	-0.0616708	0.2845	0.276174	NA	-0.147134	0.397298	0.119781	NA	0.0155794	0.468611	0.933179	0.979941	-0.17085	0.422632	0.100541	0.343949
RNF144A-AS1:6	-0.0143355	0.247659	0.562783	NA	0.00403639	0.279511	0.854037	NA	-0.00835033	0.365096	0.879387	NA	0.0349158	0.496973	0.646667	NA	0.0451545	0.382073	0.38879	NA
RNF144A-AS1:8	-0.00648262	0.247342	0.798156	NA	0.0194539	0.281256	0.339254	NA	0.0221558	0.366763	0.573766	NA	0.0134432	0.498297	0.849456	NA	-0.000638404	0.378892	0.971049	NA
RNF144A-AS1:9	-0.00124844	0.247177	0.88984	NA	-0.00679415	0.280638	0.513629	NA	-0.00469328	0.36643	0.790584	NA	-0.00649239	0.500485	0.844925	NA	-0.0120978	0.38047	0.525444	NA
RNF185-AS1:2	0.133982	0.134948	0.227689	0.661401	0.0273539	0.133419	0.797659	0.970809	0.18596	0.14286	0.158211	0.440668	0.198829	0.145611	0.155191	0.406173	0.124369	0.141979	0.346089	0.673962
RNF216-IT1:1	-0.0505437	0.251031	0.277761	NA	0.023169	0.275558	0.693516	NA	-0.0878977	0.37097	0.300516	NA	-0.126351	0.491639	0.446664	NA	-0.0195167	0.367423	0.827476	NA
RNF217-AS1:1	0.0407149	0.24569	0.457423	NA	0.0147967	0.272516	0.826084	NA	-0.0309606	0.352292	0.758847	NA	-0.240681	0.541864	0.201474	NA	-0.148705	0.405291	0.183518	NA
RNF217-AS1:14	0.00384702	0.24734	0.788717	NA	-0.0016035	0.280508	1	NA	-0.0027953	0.366676	1	NA	0.023322	0.501862	0.574875	NA	0.0100385	0.380163	0.725373	NA
RNF217-AS1:16	-0.00549985	0.238183	0.927946	NA	-0.00631001	0.267655	0.935017	NA	0.022925	0.339702	0.859936	NA	0.118465	0.447569	0.591306	0.824808	-0.112092	0.373056	0.407343	NA
RNF217-AS1:17	-0.0596674	0.218038	0.59943	0.891589	0.0267365	0.230893	0.85035	0.98094	0.0267197	0.272205	0.886992	0.963156	0.19918	0.326434	0.430186	0.715146	0.212843	0.308146	0.294824	0.623707
RNF217-AS1:19	0.00412155	0.246886	0.869365	NA	0.017644	0.280392	0.505618	NA	0.0125008	0.364387	0.807048	NA	-0.0526255	0.502979	0.589282	NA	0.0467938	0.38266	0.329556	NA
RNF217-AS1:20	-0.00111991	0.247354	1	NA	-0.00133723	0.280507	1	NA	0.0127751	0.366905	0.454201	NA	0.0231803	0.501649	0.661989	NA	-0.00241194	0.380175	1	NA
RNF217-AS1:21	-0.0166942	0.237026	0.820334	NA	-0.0196888	0.265884	0.815408	NA	-0.185033	0.396991	0.197708	NA	-0.0968836	0.438069	0.666873	NA	-0.0241823	0.345013	0.866488	NA
RNF217-AS1:3	-0.0331575	0.232654	0.695016	NA	-0.0644937	0.26527	0.538434	NA	-0.375634	0.528172	0.0718642	NA	-0.230622	0.436521	0.369254	0.664352	-0.0730484	0.33284	0.666367	0.88274
RNF217-AS1:8	0.35079	0.252045	0.0350012	0.286589	0.189072	0.2157	0.217041	0.676788	0.319794	0.240118	0.0931458	0.32563	0.529648	0.249307	0.0155142	0.080119	0.269458	0.234608	0.154662	0.44094
ROR1-AS1:3	-0.0472718	0.249204	0.326103	NA	0.0255935	0.273693	0.700971	NA	-0.00165057	0.349904	0.978534	NA	-0.00262484	0.460768	0.979492	NA	-0.0365385	0.364482	0.740716	NA
ROR1-AS1:4	0.0294597	0.245053	0.563858	NA	0.0636105	0.283041	0.329009	NA	0.061979	0.359017	0.531072	NA	0.103695	0.478137	0.556006	NA	0.0429329	0.367986	0.670858	NA
RORA-AS1:1	-0.00522883	0.247442	0.405247	NA	-0.00659854	0.280629	0.419497	NA	-0.0114363	0.366952	0.434604	NA	-0.0213757	0.50194	0.432891	NA	0.00618009	0.379159	0.938591	NA
RORA-AS1:11	-0.00497326	0.247345	0.638975	NA	-0.008067	0.280672	0.490711	NA	0.00187495	0.36646	0.908681	NA	-0.00974445	0.500202	0.868474	NA	-0.0149135	0.380583	0.502678	NA
RORA-AS1:13	0.0299004	0.245023	0.527625	NA	0.0405969	0.276909	0.535161	NA	0.161117	0.400166	0.138979	NA	-0.0187041	0.464396	0.918378	0.974639	0.0773619	0.373347	0.475828	NA
RORA-AS1:14	0.0798991	0.255635	0.243992	NA	-0.131401	0.315382	0.0921402	NA	-0.0964737	0.360158	0.427604	NA	-0.164278	0.476983	0.426299	NA	-0.373806	0.650967	0.0216295	NA
RORA-AS1:15	0.00393452	0.247347	0.623794	NA	-0.00457944	0.28054	0.797576	NA	-0.00764572	0.36674	0.817255	NA	0.00913397	0.499764	0.877029	NA	-0.00823629	0.380242	0.811529	NA
RORA-AS1:17	0.0519567	0.252438	0.185378	NA	0.0697786	0.288963	0.172898	NA	0.0250714	0.357861	0.762344	NA	0.124972	0.498733	0.377509	0.67112	0.037787	0.372392	0.651502	NA
RORA-AS1:19	-0.124055	0.190697	0.34524	0.761985	-0.00163714	0.185069	0.980767	0.998222	-0.0258627	0.20642	0.870307	0.957904	-0.125485	0.22656	0.52815	0.785321	-0.0743515	0.210404	0.673447	0.885742
RORA-AS1:20	-0.010933	0.247451	0.702978	NA	0.0106736	0.279998	0.63314	NA	0.0148887	0.365639	0.644116	NA	0.0647541	0.504082	0.338207	NA	0.025818	0.379325	0.574142	NA
RORA-AS1:21	-0.0430919	0.250264	0.214333	NA	-0.0716128	0.290688	0.108789	NA	-0.00107593	0.356388	0.977228	NA	0.0298171	0.47675	0.837256	0.943516	-0.0968029	0.388838	0.207182	NA
RORA-AS1:22	-0.00803629	0.244357	0.838235	NA	0.00419354	0.275777	0.939672	NA	0.00241725	0.357111	0.975934	NA	0.039964	0.479065	0.7795	NA	0.00171461	0.369154	0.985807	NA
RORA-AS1:5	-0.00484277	0.247423	6.83342e-05	NA	-0.0015083	0.280414	0.343821	NA	-0.0104846	0.366878	9.39941e-05	NA	-0.00177041	0.500603	0.415019	NA	-0.0114404	0.380401	0.000105659	NA
RORA-AS1:6	0.0329394	0.247519	0.388943	NA	0.0405108	0.280442	0.389502	NA	0.0479561	0.361747	0.529803	NA	0.0873403	0.486312	0.551524	0.80022	-0.0250837	0.372519	0.743969	NA
RORA-AS1:9	-0.00803629	0.244357	0.838235	NA	0.00419354	0.275777	0.939672	NA	0.00241725	0.357111	0.975934	NA	0.039964	0.479065	0.7795	NA	0.00171461	0.369154	0.985807	NA
RORB-AS1:6	-0.00566945	0.240233	0.920028	NA	-0.0161591	0.271186	0.823185	NA	0.0865348	0.355833	0.481193	NA	0.0818544	0.452332	0.690916	0.879306	0.0389292	0.357405	0.757216	NA
RPARP-AS1:1	0.0278858	0.24765	0.292857	NA	0.0300475	0.27902	0.49815	0.880109	0.0933725	0.377431	0.136598	0.406462	0.254771	0.58188	0.0406878	0.164964	0.0409097	0.375175	0.544672	0.820432
RPARP-AS1:10	-0.000852516	0.246547	0.941789	0.990394	-0.0226575	0.28151	0.169394	0.611318	-0.0181622	0.365665	0.538636	0.804167	0.00552073	0.495541	0.976623	0.994458	0.00625673	0.377715	0.911382	0.976251
RPARP-AS1:11	0.0111583	0.247427	0.482878	0.840129	-0.00606895	0.279545	0.828719	0.977796	-0.0190877	0.365488	0.681738	0.880113	-0.0297317	0.497414	0.712127	0.889379	0.0140827	0.378369	0.730319	0.90968
RPARP-AS1:13	0.00335467	0.218304	0.979349	0.999393	0.0977193	0.255764	0.45147	0.857864	0.144796	0.307027	0.441231	0.741376	0.208231	0.357678	0.422561	0.709476	0.233236	0.340416	0.251399	0.574668
RPARP-AS1:14	-0.0084302	0.247549	0.270009	NA	-0.001884	0.280175	0.860951	NA	0.00810465	0.366729	0.699967	NA	0.00101206	0.498348	0.982684	0.996199	-0.0196906	0.380853	0.292223	NA
RPARP-AS1:2	-0.0478785	0.253679	0.0288836	NA	-0.00344172	0.277423	0.918592	NA	-0.0410985	0.365305	0.414219	NA	0.00263708	0.489181	0.979323	NA	0.00240315	0.373138	0.999609	NA
RPARP-AS1:22	-0.222247	0.252842	0.127771	0.52906	-0.234944	0.257351	0.1489	0.578559	-0.351	0.284593	0.0910454	0.321108	-0.623544	0.308099	0.0149763	0.0779619	-0.179611	0.252619	0.350059	0.677922
RPARP-AS1:23	-0.189342	0.265675	0.156498	0.572844	-0.209909	0.279648	0.177357	0.625809	-0.428291	0.354152	0.0629931	0.255158	-0.83694	0.385101	0.00597664	0.0377674	-0.331029	0.325861	0.1275	0.395472
RPARP-AS1:24	-0.00914918	0.246182	0.706388	0.928789	-0.0198665	0.280106	0.398604	0.827702	-0.0178779	0.3625	0.746116	0.908491	-0.0781745	0.502147	0.303475	0.599323	-0.0265223	0.377267	0.579778	0.840821
RPARP-AS1:25	0.011498	0.24651	0.599103	0.891535	-0.00602767	0.27935	0.776165	0.967195	0.0443062	0.367278	0.303746	0.62154	0.0360551	0.495382	0.589367	0.823681	0.0380324	0.378413	0.493933	0.791711
RPARP-AS1:26	-0.013274	0.247038	0.448478	0.823465	-0.0517612	0.287228	0.00858731	0.101639	0.00202348	0.363304	0.862449	0.954839	-0.00505973	0.489783	0.977035	0.994529	-0.0101645	0.377488	0.775027	0.926363
RPARP-AS1:4	-0.00566986	0.247453	8.37988e-05	0.00295382	-0.00447499	0.280308	0.738193	0.957131	0.00402019	0.366512	0.916727	0.975054	0.0198139	0.501783	0.0993523	0.305925	-0.000707301	0.379969	0.738033	0.912125
RPARP-AS1:5	0.0143482	0.247742	0.170806	0.593876	0.037457	0.284206	0.00155243	0.0271252	0.0222041	0.366972	0.441801	0.741901	0.114444	0.520351	0.00576962	0.0367503	0.0120313	0.379772	0.742328	0.913643
RPARP-AS1:6	0.0142409	0.247868	0.115325	NA	0.020298	0.281477	0.112659	NA	0.0243192	0.367232	0.39644	NA	0.0682499	0.507461	0.108973	0.324607	0.0327117	0.381843	0.160745	NA
RPARP-AS1:7	0.0650099	0.25932	0.0164068	NA	-0.04564	0.284777	0.220226	NA	-0.0142689	0.362476	0.826251	NA	0.0462916	0.48911	0.696535	0.882185	0.0662204	0.381655	0.370309	NA
RPARP-AS1:8	0.0086827	0.246922	0.673823	NA	0.0105291	0.280038	0.593521	NA	-0.0149863	0.366158	0.556819	NA	-0.0668191	0.506248	0.294119	NA	-0.00686899	0.379154	0.810857	NA
RPARP-AS1:9	0.00681494	0.247027	0.759939	0.945152	0.010024	0.280146	0.697095	0.948125	-0.0107707	0.36663	0.0566791	0.238871	-0.0522122	0.505632	1.76969e-14	7.91042e-13	-0.00952391	0.380061	0.0679804	0.268095
RPL34-AS1:1	-0.0172828	0.245636	0.600009	NA	-0.0164588	0.277019	0.722412	NA	-0.0324384	0.360482	0.642503	NA	0.00810077	0.479412	0.95811	0.98847	-0.0814811	0.385144	0.252871	NA
RPL34-AS1:10	-0.0221395	0.235014	0.753721	0.942985	-0.0400729	0.26393	0.66767	0.941042	-0.0450776	0.328633	0.758032	0.914526	0.0262521	0.407559	0.913552	0.973426	-0.40089	0.572097	0.0604982	0.248653
RPL34-AS1:11	-0.00543449	0.246135	0.876487	NA	0.0162322	0.279645	0.658921	NA	0.0628655	0.372177	0.171216	NA	0.0236128	0.493849	0.855774	NA	-0.033097	0.378861	0.641546	NA
RPL34-AS1:12	-0.0285262	0.239856	0.660498	NA	0.0766297	0.27871	0.393082	NA	0.0193847	0.337042	0.887311	NA	-0.0125898	0.431836	0.95197	0.98623	-0.0844895	0.361396	0.535117	NA
RPL34-AS1:13	-0.0911801	0.265292	0.111431	NA	-0.0736914	0.284198	0.298271	NA	-0.143249	0.38336	0.226296	NA	-0.241109	0.517666	0.254675	NA	-0.141842	0.391704	0.260291	NA
RPL34-AS1:5	-0.00193212	0.246096	0.964175	NA	0.0017794	0.278829	0.955844	NA	0.0522262	0.369181	0.316394	NA	-0.0018237	0.492904	0.994871	NA	-0.00077419	0.376419	0.984619	NA
RPL34-AS1:7	-0.0911801	0.265292	0.111431	NA	-0.0736914	0.284198	0.298271	NA	-0.143249	0.38336	0.226296	NA	-0.241109	0.517666	0.254675	NA	-0.141842	0.391704	0.260291	NA
RPL34-AS1:8	-0.256491	0.252785	0.0904675	0.457671	-0.0566227	0.201411	0.687539	0.946125	-0.144983	0.23311	0.428311	0.731781	-0.345764	0.264702	0.122976	0.350585	-0.315493	0.259569	0.11583	0.373712
RPL34-AS1:9	-0.013083	0.19664	0.911099	0.983805	-0.00577511	0.212288	0.962634	0.997122	-0.0309503	0.244643	0.863006	0.955246	-0.376548	0.306117	0.129452	0.362407	0.0153349	0.24731	0.934862	0.982645
RPS6KA2-AS1:1	-0.0194037	0.24817	0.244664	NA	-0.0314862	0.283024	0.0602373	NA	-0.0477584	0.370496	0.183022	NA	-0.0813207	0.50836	0.239933	NA	-0.0108822	0.376732	0.797134	NA
RPS6KA2-AS1:2	-0.00588209	0.245369	0.837046	NA	0.013856	0.277374	0.755775	0.961971	0.00262155	0.36	0.968059	NA	0.0641365	0.488048	0.613487	0.837103	-0.0856492	0.387038	0.276265	0.603335
RPS6KA2-AS1:3	-0.0726227	0.252169	0.287468	0.71814	-0.0836783	0.282878	0.334042	0.785078	-0.116982	0.358461	0.398835	0.708501	-0.141988	0.450401	0.521227	0.780793	-0.101298	0.36247	0.480366	0.781498
RPS6KA2-IT1:1	-0.0934312	0.26869	0.0714411	NA	-0.0321916	0.274834	0.610724	NA	-0.0251134	0.348783	0.824174	NA	-0.0187705	0.455283	0.915069	NA	-0.0278864	0.360115	0.807642	NA
RPS6KB2-AS1:3	0.23069	0.111079	0.0205668	0.209266	0.117162	0.108132	0.238911	0.701015	0.146088	0.110928	0.171014	0.461716	0.000274049	0.11263	0.993947	0.999684	0.0624884	0.110626	0.555297	0.827443
RRM1-AS1:1	-0.0382581	0.127306	0.719473	0.933208	-0.0873226	0.134128	0.456747	0.859837	-0.0167519	0.139142	0.889298	0.964412	-0.176523	0.146464	0.204102	0.479473	-0.128124	0.142255	0.33306	0.661789
RRS1-AS1:1	-0.0266054	0.248373	0.337165	NA	-0.00809263	0.278289	0.83461	NA	-0.00930623	0.363115	0.765279	NA	-0.0956804	0.504693	0.402719	NA	0.0197869	0.375128	0.810305	NA
RRS1-AS1:10	-0.0266054	0.248373	0.337165	NA	-0.00809263	0.278289	0.83461	NA	-0.00930623	0.363115	0.765279	NA	-0.0956804	0.504693	0.402719	NA	0.0197869	0.375128	0.810305	NA
RRS1-AS1:13	0.00538139	0.247345	0.767233	NA	-0.000746905	0.280236	0.990838	NA	0.014541	0.366624	0.701134	NA	-0.0152345	0.501175	0.892523	NA	0.00607404	0.379532	0.844676	NA
RRS1-AS1:4	0.00807295	0.245803	0.857634	NA	0.0125125	0.278711	0.859684	NA	-0.0686658	0.373785	0.202447	NA	-0.129603	0.519659	0.198313	NA	-0.0458983	0.37954	0.495057	NA
RRS1-AS1:5	-0.00529616	0.246101	0.781966	0.950667	-0.038687	0.283864	0.0391075	0.284924	-0.0511737	0.369511	0.188196	0.48552	-0.124782	0.520845	0.0368498	0.153675	-0.0216845	0.376454	0.67343	0.885742
RRS1-AS1:6	-0.108686	0.255333	0.262693	0.697104	-0.172841	0.312911	0.167848	0.608581	-0.669014	0.714373	0.0262403	0.142053	-0.684182	0.597555	0.0475285	0.184663	-0.0904876	0.324879	0.608567	0.855676
RRS1-AS1:7	-0.0210919	0.226323	0.817241	0.962334	-0.0933582	0.267193	0.426884	0.844989	-0.00805238	0.304982	0.958926	0.987834	-0.49671	0.507452	0.10439	0.315677	-0.776938	0.717083	0.0192467	0.112788
RRS1-AS1:8	-0.00201208	0.243438	0.959502	0.994534	0.008637	0.27516	0.872882	0.983963	-0.0550741	0.361652	0.495676	0.778977	-0.0427512	0.473893	0.775263	0.916905	-0.0689024	0.375226	0.48274	0.782967
RRS1-AS1:9	0.0634857	0.112032	0.521773	0.86066	-0.0226584	0.114509	0.82654	0.977126	0.0485097	0.118924	0.666417	0.873206	0.0118304	0.121959	0.919815	0.975185	0.0189932	0.119024	0.834413	0.950382
RSF1-IT1:1	-0.0165151	0.241379	0.76168	NA	0.0341723	0.273057	0.643072	NA	0.0224275	0.345797	0.851509	NA	-0.0233628	0.452296	0.899706	0.967895	-0.00277683	0.356781	0.978222	NA
RSF1-IT2:1	0.0903094	0.265894	0.103833	NA	0.149882	0.33151	0.0519256	NA	0.211811	0.436068	0.0836007	NA	0.396062	0.661573	0.0813099	NA	0.105393	0.383855	0.340045	NA
RTCA-AS1:1	0.0233317	0.247916	0.247289	NA	-0.00572684	0.279051	0.878788	NA	0.0814708	0.376798	0.114576	NA	0.0883875	0.500855	0.40346	NA	0.0271744	0.377752	0.548148	NA
RTCA-AS1:10	0.00817833	0.247183	0.783652	NA	0.00628418	0.280236	0.707847	NA	-0.0181387	0.366917	0.682075	NA	-0.00496931	0.497504	0.950619	NA	0.0101519	0.379012	0.803403	NA
RTCA-AS1:2	-0.00773386	0.247115	0.625414	NA	-0.0128891	0.280494	0.52158	NA	-0.02811	0.367903	0.338726	NA	0.00410456	0.498824	0.675403	NA	-0.00372025	0.378213	0.847045	NA
RTCA-AS1:4	-0.0122159	0.24204	0.796828	NA	0.0833823	0.288576	0.245616	0.707381	0.0681224	0.354738	0.55149	0.812081	0.120147	0.469877	0.538413	0.791667	0.0806285	0.368471	0.516102	0.803796
RTCA-AS1:5	-0.083319	0.258335	0.201697	NA	-0.186893	0.362056	0.0376252	NA	-0.25971	0.465006	0.0803674	NA	-0.258056	0.511001	0.247652	0.534979	-0.331313	0.552209	0.0503984	NA
RTCA-AS1:6	0.000380819	0.247166	0.945291	NA	0.0119174	0.28018	0.490579	0.87647	-0.0300862	0.368252	0.191579	NA	0.0107201	0.499265	0.757142	0.90843	-0.0323268	0.381933	0.187825	0.491508
RTCA-AS1:8	-0.00500621	0.244962	0.861939	0.972769	-0.052761	0.284925	0.195279	0.649282	-0.0446353	0.362121	0.548026	0.81029	-0.0655934	0.489935	0.544521	0.795642	-0.00721709	0.369769	0.919589	0.97806
RTCA-AS1:9	-0.00347066	0.247151	0.799489	NA	0.00533026	0.280403	0.812092	NA	-0.0126625	0.366826	0.635494	NA	-0.0235072	0.501617	0.630083	NA	0.0156197	0.379802	0.815334	NA
RUNDC3A-AS1:1	-0.0451905	0.251309	0.178007	NA	-0.0575383	0.286511	0.114127	NA	-0.095352	0.378547	0.128763	NA	0.00414078	0.477051	0.990611	0.998892	0.00103821	0.368872	0.990722	NA
RUNDC3A-AS1:3	0.0105921	0.24753	0.367031	NA	0.00993396	0.280422	0.60128	NA	-0.0153517	0.366892	0.731285	NA	0.0436928	0.502678	0.408892	0.699077	-0.0168618	0.380438	0.71805	NA
RUNDC3A-AS1:5	-0.0180513	0.246837	0.53495	NA	-0.0339472	0.281496	0.342293	NA	0.0785717	0.373946	0.247523	NA	-0.194362	0.552341	0.0414418	0.167361	0.025223	0.374959	0.756009	NA
RUNDC3A-AS1:6	0.00836602	0.247316	0.617282	NA	0.0254607	0.282009	0.129421	NA	0.0430995	0.369947	0.133688	NA	0.0398801	0.501525	0.529078	NA	0.0388133	0.382249	0.239269	NA
RUNDC3A-AS1:7	-0.0366652	0.249972	0.189512	NA	-0.0177925	0.278824	0.590615	NA	-0.0323585	0.362326	0.622182	NA	-0.0749592	0.495058	0.502067	NA	-0.0365134	0.375568	0.605511	NA
RUNDC3A-AS1:8	0.0822484	0.238443	0.417873	0.803648	0.291221	0.394676	0.0745621	0.413177	0.584024	0.526918	0.0351267	0.174006	0.96139	0.521542	0.00965295	0.0552224	1.16402	0.543313	0.0022928	0.0221831
RUNX1-IT1:1	-0.350843	0.656871	0.0164829	0.183447	-0.104117	0.277446	0.343933	0.792001	-0.102119	0.327343	0.538291	0.804043	-0.157445	0.403145	0.53049	0.786941	0.00384912	0.32051	0.985532	0.996848
RUNX2-AS1:18	0.0256281	0.212304	0.819073	0.962836	0.246723	0.3083	0.128991	0.544854	-0.121923	0.291752	0.51312	0.789558	1.22086	0.391514	0.000232213	0.00240633	0.24951	0.316832	0.234141	0.552966
RUNX2-AS1:19	0.0880738	0.258509	0.214446	NA	0.0113869	0.268646	0.876651	NA	0.301853	0.486802	0.0823206	NA	0.889505	0.91999	0.0277649	0.12479	-0.0441574	0.357453	0.734303	NA
RUNX2-AS1:22	0.0951198	0.273201	0.0041081	0.0704078	0.174234	0.366453	0.000346451	0.00786671	6.60461	2.60461	2.48728e-05	0.00047288	9.20961	2.70409	3.32554e-08	7.61333e-07	7.59575	2.61775	2.63764e-06	6.07109e-05
RUNX2-AS1:23	-0.021308	0.246528	0.531839	NA	-0.0198832	0.278396	0.62978	NA	0.0599786	0.364873	0.450704	NA	-0.0136041	0.483163	0.915564	NA	-0.0094501	0.371872	0.901213	NA
RUNX2-AS1:29	0.0119903	0.247591	0.468317	NA	0.0151225	0.28092	0.315972	NA	0.0289978	0.367901	0.303939	NA	0.0569071	0.504779	0.31169	NA	-0.0044621	0.380034	1	NA
RUNX2-AS1:33	3.41283	0.496197	2.92801e-13	3.72026e-11	3.79823	0.492133	6.33391e-16	8.20406e-14	4.99501	0.48575	3.84272e-26	5.56418e-24	6.31955	0.482917	1.21875e-40	2.00306e-38	5.04413	0.48566	1.25379e-26	1.6778e-24
RUSC1-AS1:1	-0.0162142	0.246499	0.500088	NA	0.0157974	0.27816	0.683855	0.945601	0.0339045	0.361601	0.646599	0.863953	-0.127289	0.510439	0.278026	0.570045	0.00945377	0.371803	0.913525	0.97656
RUSC1-AS1:10	-0.0218767	0.244752	0.581363	NA	-0.00410573	0.274218	0.935932	NA	-0.0850258	0.368856	0.321771	NA	0.0216444	0.466251	0.902288	0.968779	0.0457771	0.368136	0.655662	NA
RUSC1-AS1:2	0.0535353	0.179226	0.672981	0.91781	0.0532163	0.189846	0.703427	0.949464	0.0378763	0.209439	0.827302	0.942357	-0.016517	0.227105	0.932186	0.979605	-0.0815924	0.214297	0.644258	0.873073
RUSC1-AS1:3	-0.00299945	0.245731	0.88533	NA	0.0225891	0.279205	0.585266	NA	-0.0781838	0.37647	0.152845	NA	0.0140865	0.491787	0.871942	NA	0.00823256	0.374142	0.915701	NA
RUSC1-AS1:5	0.0790239	0.183978	0.528088	0.864373	0.0162459	0.18897	0.908382	0.990237	0.0062879	0.210087	0.973733	0.993156	-0.192776	0.233682	0.346106	0.641649	-0.0554157	0.213449	0.751019	0.917101
RUSC1-AS1:6	0.00764505	0.247484	0.411881	NA	0.00661711	0.280535	0.560196	NA	-0.00362927	0.366637	1	NA	0.0379214	0.503098	0.289638	NA	-0.00390295	0.38013	1	NA
RUSC1-AS1:7	0.00580898	0.247429	0.414878	NA	-0.00148851	0.280504	1	NA	-0.00238115	0.366667	1	NA	0.0287215	0.502161	0.354823	NA	-0.00241065	0.380162	1	NA
RUSC1-AS1:8	-0.0215305	0.0804223	0.778182	0.94979	0.0825532	0.0817171	0.289773	0.747802	0.0875418	0.0834544	0.280214	0.597593	0.170766	0.0840978	0.039147	0.160315	0.127856	0.0834107	0.115779	0.373607
RUVBL1-AS1:1	-0.00228081	0.245006	0.973011	NA	-0.010795	0.277285	0.800494	NA	-0.0406548	0.363003	0.562219	NA	-0.141444	0.515075	0.239328	NA	-0.00907081	0.372051	0.918184	NA
RXYLT1-AS1:4	-0.530258	0.116587	6.67046e-07	3.97042e-05	-0.844447	0.116419	4.12634e-14	4.53608e-12	-1.02512	0.116158	1.39819e-19	1.37753e-17	-1.36332	0.116014	1.76553e-32	2.22984e-30	-1.2262	0.116297	4.88766e-27	6.74498e-25
RXYLT1-AS1:5	0.248474	0.219609	0.0926445	0.46345	0.305572	0.229091	0.0635066	0.378234	0.251213	0.220636	0.161865	0.447035	0.298134	0.228221	0.142252	0.384098	0.174833	0.21449	0.325571	0.654713
SALRNA1:6	0.0731786	0.258004	0.144786	NA	0.0463302	0.278125	0.481098	NA	-0.0434745	0.357265	0.638181	NA	0.0924577	0.472861	0.61379	0.837183	0.046209	0.366351	0.670868	NA
SALRNA2:3	0.0402271	0.247718	0.370703	NA	0.0484006	0.280178	0.397421	NA	-0.0328836	0.357712	0.704561	NA	0.00804504	0.471447	0.954643	NA	-0.0442246	0.371648	0.633729	NA
SAMD12-AS1:7	-0.0011788	0.247364	1	NA	-0.00144381	0.280522	1	NA	0.00948611	0.366733	0.666664	NA	0.015575	0.50129	0.728427	NA	-0.00248396	0.38021	1	NA
SAMMSON:10	-0.0437631	0.225432	0.658839	0.912419	-0.0397417	0.247159	0.737582	0.956818	-0.116868	0.311682	0.511713	0.78833	-0.566551	0.487278	0.0698513	0.240971	-0.0614217	0.306164	0.734584	0.910995
SAMMSON:11	0.00618201	0.244905	0.869914	NA	0.0395402	0.28077	0.380829	NA	0.049205	0.362813	0.530914	NA	0.032965	0.484443	0.790249	NA	-0.0165029	0.372875	0.840819	NA
SAMMSON:13	0.0349265	0.243394	0.545109	NA	0.0941428	0.29083	0.232475	NA	0.152198	0.383566	0.231868	NA	0.521405	0.721382	0.0726863	0.24781	0.223544	0.435308	0.140238	NA
SAMMSON:21	0.00425667	0.247113	0.720398	NA	0.00213443	0.280162	0.736596	NA	0.0281804	0.367385	0.370484	NA	-0.00877547	0.499243	0.980593	NA	-0.0201355	0.380333	0.817738	NA
SAMMSON:33	0.011782	0.24737	0.526751	NA	-0.0112352	0.280464	0.790605	NA	0.0371702	0.367861	0.446885	NA	0.0579697	0.501648	0.545165	NA	-0.000412833	0.378197	0.96924	NA
SAMMSON:42	0.0342465	0.244953	0.52054	NA	0.0185298	0.273675	0.775918	NA	0.209573	0.430249	0.0948167	NA	-0.0358296	0.468109	0.831829	NA	-0.145826	0.407284	0.153107	NA
SAMMSON:6	-0.0251311	0.248758	0.273121	NA	-0.000769005	0.278881	0.954718	NA	-0.0375305	0.367139	0.504565	NA	0.029561	0.4931	0.762633	NA	-0.0149972	0.377568	0.865673	NA
SAMMSON:9	-0.01115	0.246869	0.715695	NA	3.47545e-05	0.279216	0.963613	NA	-0.0273656	0.365518	0.68118	NA	-0.0744365	0.503804	0.491577	NA	0.0333214	0.378547	0.577201	NA
SAP30L-AS1:1	0.00161151	0.247115	0.896745	NA	-0.0126518	0.280776	0.528554	NA	0.0100723	0.366397	0.583664	NA	0.0303631	0.499114	0.626842	NA	-0.00367209	0.379314	0.90382	NA
SAP30L-AS1:12	0.00487828	0.247388	0.706409	NA	-0.00126554	0.280509	1	NA	-0.00204757	0.36668	1	NA	-0.00376193	0.501247	1	NA	0.0148798	0.380438	0.560764	NA
SAP30L-AS1:13	0.00697743	0.245992	0.77745	0.949686	0.0281105	0.281232	0.232311	0.69447	0.0312091	0.364764	0.499779	0.781174	0.0557243	0.493399	0.594898	0.826707	-0.0441	0.379237	0.455487	0.764734
SAP30L-AS1:14	0.0428526	0.251045	0.155801	0.571268	0.0584177	0.287157	0.0948135	0.471866	0.0951031	0.378912	0.137474	0.407759	0.127417	0.509068	0.215508	0.49503	0.0842028	0.386857	0.199847	0.508995
SAP30L-AS1:2	0.000180759	0.24714	0.954977	NA	-0.00548811	0.280593	0.00173131	NA	0.00268171	0.366512	0.838369	NA	-0.0172446	0.501684	0.00193761	NA	-0.00151608	0.380015	0.806969	NA
SAP30L-AS1:4	-0.346728	0.401582	0.0420753	0.314915	-0.416037	0.415213	0.040489	0.289983	-0.758595	0.439388	0.00903445	0.0652273	-0.630119	0.395511	0.0332751	0.14264	-0.725842	0.432349	0.0119101	0.0791245
SAP30L-AS1:5	-0.00219437	0.247164	0.966499	NA	-0.00170463	0.28021	0.946566	NA	-0.0242392	0.367498	0.503603	NA	-0.0155118	0.499897	0.904549	NA	-0.012038	0.379749	0.782658	NA
SAP30L-AS1:6	-0.00195779	0.24734	1	NA	0.0119661	0.280733	0.460107	NA	0.0119248	0.366582	0.648359	NA	0.0201332	0.500864	0.689617	NA	0.0289939	0.381654	0.215041	NA
SAP30L-AS1:7	-0.00288566	0.247391	0.659328	NA	-0.00234943	0.280423	0.798412	NA	-0.00626213	0.366794	0.685118	NA	-0.0111517	0.501516	0.680063	NA	-0.00109348	0.379643	0.900642	NA
SAP30L-AS1:8	-0.24373	0.325606	0.0856272	0.446363	-0.0498388	0.235663	0.699863	0.948823	-0.0249347	0.274675	0.887717	0.9635	-0.0346334	0.318978	0.880419	0.960028	-0.033312	0.280623	0.856242	0.958083
SAPCD1-AS1:2	0.0432174	0.249092	0.288393	NA	0.0781402	0.290978	0.143264	NA	0.186898	0.424844	0.056399	NA	0.123901	0.494504	0.378882	0.672307	-0.0348761	0.37148	0.685344	NA
SAPCD1-AS1:3	-0.0069118	0.247529	0.25583	NA	-0.00886495	0.280759	0.267279	NA	-0.0151166	0.367231	0.278917	NA	-0.00383986	0.500939	0.708126	NA	-0.0162585	0.380796	0.275582	NA
SATB1-AS1:1	0.0251472	0.244312	0.60591	NA	0.0133787	0.27376	0.833591	NA	0.104179	0.372286	0.289418	NA	0.231856	0.528979	0.231671	0.515757	0.101967	0.382294	0.336597	NA
SATB1-AS1:10	-0.00176748	0.247235	0.850702	NA	-0.0079061	0.280631	0.59181	NA	0.00605815	0.366479	0.966696	NA	-0.00685375	0.500231	0.863698	NA	-0.00513412	0.379385	0.86812	NA
SATB1-AS1:11	0.0364491	0.21878	0.731712	0.937528	-0.119858	0.26349	0.367209	0.807424	-0.0502391	0.288175	0.778969	0.923998	0.0709538	0.337105	0.776147	0.917111	-0.0786176	0.298664	0.670913	0.884818
SATB1-AS1:13	-0.0498868	0.249852	0.298243	NA	-0.0436419	0.278324	0.466925	NA	-0.0573611	0.356302	0.589623	NA	-0.278525	0.566499	0.15364	NA	-0.0179376	0.363175	0.859966	NA
SATB1-AS1:15	0.0034433	0.247071	0.855419	NA	0.00590895	0.28016	0.779669	NA	0.0219508	0.367155	0.471085	NA	0.0527945	0.504381	0.279106	NA	0.0121959	0.379406	0.739224	NA
SATB1-AS1:16	-0.00593761	0.247376	0.642712	NA	-0.00499148	0.280262	0.770222	NA	-0.014268	0.36686	0.616097	NA	-0.0189561	0.500832	0.778378	NA	-0.0182516	0.380794	0.49241	NA
SATB1-AS1:19	-0.00179383	0.247347	1	NA	0.00961308	0.280673	0.546858	NA	0.00921054	0.366615	0.698397	NA	0.0149059	0.500959	0.76165	NA	0.0101602	0.38014	0.795153	NA
SATB1-AS1:2	0.0198389	0.186544	0.873404	0.976068	0.146171	0.217783	0.328428	0.780973	0.319742	0.257581	0.105158	0.349551	0.146583	0.249995	0.499565	0.76622	-0.0030429	0.227715	0.981262	0.996111
SATB1-AS1:20	0.00429641	0.24736	0.785193	NA	-0.00164791	0.2805	1	NA	0.00899061	0.366644	0.815654	NA	0.0283509	0.501994	0.511654	NA	-0.00291852	0.380155	1	NA
SATB1-AS1:23	0.0066009	0.247449	0.341519	NA	0.00369834	0.280451	0.715902	NA	0.0119713	0.366842	0.618496	NA	0.0160583	0.501087	0.563958	NA	-0.00459252	0.380159	1	NA
SATB1-AS1:24	-0.0566361	0.255477	0.0614302	NA	-0.0732732	0.292475	0.0687927	NA	-0.10282	0.381522	0.152572	NA	-0.119761	0.501237	0.384579	NA	-0.0608904	0.378716	0.451573	NA
SATB1-AS1:26	0.00467808	0.247354	0.732588	NA	0.00657744	0.280527	0.708543	NA	-0.0028148	0.366647	1	NA	-0.00560319	0.501164	1	NA	0.0199238	0.380736	0.504356	NA
SATB1-AS1:28	0.00579959	0.247362	0.617897	NA	0.00953619	0.280624	0.499738	NA	-0.00430584	0.366597	1	NA	0.0310463	0.502054	0.468615	NA	0.0205312	0.38073	0.363112	NA
SATB1-AS1:29	-0.00147122	0.246935	0.768123	NA	0.00352872	0.279871	0.899004	NA	-0.0165747	0.365252	0.681905	NA	-0.0199288	0.498379	0.739759	NA	-0.0187597	0.379488	0.61481	NA
SATB1-AS1:30	-0.0014868	0.247343	1	NA	-0.00179471	0.280491	1	NA	0.0177592	0.367129	0.456682	NA	0.0281392	0.501867	0.607194	NA	0.00900998	0.380027	0.831057	NA
SATB1-AS1:31	0.0150512	0.246132	0.57069	0.880697	-0.00904502	0.27697	0.854171	0.981667	0.00969167	0.358294	0.906891	0.971004	0.0409663	0.485676	0.727098	0.896657	0.0497173	0.377043	0.477306	0.779716
SATB1-AS1:33	-0.0106821	0.24667	0.617063	NA	-0.0212616	0.280647	0.401509	NA	-0.0129382	0.363686	0.803846	NA	-0.0236157	0.493631	0.806212	NA	-0.0643429	0.386879	0.169783	NA
SATB1-AS1:34	0.0170318	0.24732	0.432886	NA	0.019686	0.280096	0.516139	NA	-0.0413101	0.368666	0.465993	NA	0.0810692	0.502792	0.408938	NA	0.0568867	0.38386	0.253033	NA
SATB1-AS1:39	-0.00333312	0.247384	0.00156859	NA	-0.0042592	0.280549	0.00184012	NA	-0.00718694	0.36676	0.00224204	NA	0.015859	0.501131	0.251266	NA	0.00682453	0.379626	0.830855	NA
SATB1-AS1:43	-0.00134698	0.24735	1	NA	0.00689507	0.280572	0.571624	NA	-0.0025202	0.366664	1	NA	-0.00494388	0.501205	1	NA	0.0124595	0.380321	0.594158	NA
SATB1-AS1:44	-0.00612617	0.247458	0.527047	NA	0.00151083	0.280408	0.878939	NA	-0.00469023	0.366066	0.802107	NA	-0.024753	0.502029	0.558922	NA	-0.00467117	0.379488	0.796223	NA
SATB1-AS1:5	0.26766	0.214567	0.0715839	0.410908	0.11666	0.187646	0.413298	0.835712	-0.0321364	0.19878	0.845165	0.949133	0.299365	0.218182	0.127144	0.358343	0.0300367	0.199975	0.862979	0.959912
SATB1-AS1:53	-0.0151931	0.239523	0.805826	NA	-0.120861	0.307123	0.1267	NA	0.0187368	0.340599	0.887008	NA	-0.0577098	0.444164	0.785165	0.921032	0.0824648	0.359438	0.563228	NA
SATB1-AS1:54	0.0023085	0.247318	0.0113498	NA	0.00446204	0.280488	0.00509205	NA	0.0103662	0.36676	0.0018891	NA	0.0260703	0.502008	0.000194958	NA	0.00773598	0.380106	0.00590447	NA
SATB1-AS1:55	-0.0558917	0.248046	0.366345	0.776467	-0.0388283	0.272123	0.613241	0.9241	-0.180999	0.403335	0.148725	0.42542	-0.245012	0.507541	0.271909	0.56298	-0.151154	0.390721	0.275635	0.602696
SATB1-AS1:57	0.00364243	0.247357	0.768407	NA	-0.0013936	0.280522	1	NA	-0.00209792	0.366705	1	NA	0.0163299	0.501307	0.722433	NA	-0.00236367	0.380209	1	NA
SATB1-AS1:60	0.00532295	0.247388	0.540177	NA	-0.00169645	0.280508	1	NA	0.012507	0.366944	0.517738	NA	0.0147122	0.501091	0.770037	NA	-0.00320737	0.38018	1	NA
SATB1-AS1:61	-0.0258613	0.247543	0.449303	NA	0.0193674	0.277942	0.674671	NA	0.0593114	0.365364	0.438586	NA	-0.0889895	0.497818	0.529754	NA	0.0513672	0.376328	0.514346	NA
SATB1-AS1:63	-0.0481087	0.251972	0.157992	NA	-0.00622453	0.27688	0.873164	NA	-0.0313714	0.358448	0.689854	NA	-0.0254433	0.479227	0.840264	0.944462	-0.132714	0.407799	0.0567467	NA
SATB1-AS1:65	-0.00205934	0.24615	0.961501	NA	-0.00808937	0.278591	0.80044	NA	0.0191378	0.362752	0.745951	NA	0.0315408	0.490725	0.798932	NA	-0.0590835	0.383606	0.304371	NA
SATB1-AS1:69	-0.0216906	0.247031	0.385101	NA	-0.0204749	0.278786	0.552213	NA	0.00081723	0.359233	0.997616	NA	-0.140602	0.515303	0.203952	NA	0.0196578	0.371588	0.81856	NA
SATB1-AS1:7	-0.13909	0.285284	0.109666	0.495464	-0.0683243	0.268419	0.500903	0.880764	-0.0401361	0.322835	0.796979	0.931083	-0.102949	0.411027	0.664113	0.86481	-0.0591208	0.334172	0.717816	0.90531
SATB1-AS1:79	-0.000363816	0.247161	0.819	NA	-0.00352335	0.280266	0.972874	NA	-0.0280276	0.368035	0.305758	NA	-0.0292474	0.501176	0.579552	NA	-0.0169378	0.380156	0.585213	NA
SATB1-AS1:88	-0.00903813	0.239855	0.874277	NA	0.0812155	0.284075	0.314437	NA	-0.0867729	0.359299	0.452003	NA	-0.0568058	0.451026	0.781546	NA	-0.32903	0.581494	0.0248098	NA
SATB1-AS1:90	0.00673834	0.246932	0.59458	0.890164	-0.00881089	0.280113	0.447391	0.855022	0.00376823	0.363053	0.947377	0.984115	-0.0462093	0.501027	0.245431	0.532675	0.0271779	0.378722	0.50149	0.795677
SATB1-AS1:91	-0.00883628	0.24758	0.342428	NA	-0.00152661	0.280391	0.974367	NA	-0.00109977	0.366316	0.896668	NA	-0.0154415	0.500885	0.736027	0.899498	-0.00641149	0.379909	0.852307	NA
SATB1-AS1:92	-0.0250567	0.249187	0.0492526	NA	0.00588804	0.279212	0.914722	NA	0.000963993	0.364237	0.967711	NA	-0.0700653	0.503785	0.345515	0.641325	-0.039364	0.381029	0.368819	NA
SATB1-AS1:93	-0.0566582	0.254671	0.0931327	NA	-0.0444111	0.281243	0.345245	NA	-0.00747006	0.354865	0.929292	NA	-0.0300688	0.476634	0.828423	0.940517	0.0491768	0.37207	0.588528	NA
SATB1-AS1:94	0.00595714	0.246029	0.806857	0.959541	0.0114365	0.278997	0.671043	0.942467	-0.0151328	0.361614	0.80262	0.932379	0.0509323	0.492436	0.629698	0.847123	-0.0705978	0.38681	0.171888	0.468141
SATB1-AS1:95	0.00572602	0.151561	0.963199	0.995246	-0.0714288	0.161258	0.563712	0.905457	-0.0192885	0.170458	0.897296	0.967561	-0.0524465	0.180138	0.730325	0.897664	-0.00546785	0.171808	0.960441	0.990649
SATB2-AS1:11	-0.11077	0.254153	0.268181	0.701732	-0.450554	0.651595	0.0264507	0.221608	-0.551214	0.590888	0.0389418	0.187073	-1.14913	0.655499	0.00663071	0.0410596	-0.345316	0.437848	0.119488	0.381179
SATB2-AS1:9	0.0265633	0.246003	0.512408	NA	0.0605396	0.285152	0.24794	NA	0.0613677	0.363351	0.465109	NA	0.14253	0.501779	0.352857	NA	0.0133775	0.369348	0.88824	NA
SCAANT1:3	0.0378639	0.246247	0.434505	NA	0.041289	0.276646	0.53416	NA	0.076035	0.359595	0.47505	NA	0.269444	0.546926	0.179073	0.442911	-0.000451085	0.362441	0.999462	NA
SCAMP1-AS1:1	0.0295699	0.243821	0.595758	0.890688	0.0545606	0.279074	0.422441	0.841632	0.0564571	0.352517	0.623678	0.853583	0.0822578	0.461688	0.67015	0.868152	0.0546213	0.363174	0.652311	0.877033
SCAMP1-AS1:12	0.0380263	0.251586	0.00651928	0.098264	0.0492528	0.286764	0.00952992	0.110041	0.085577	0.381272	0.00640419	0.0501524	0.152625	0.534153	0.0214497	0.102854	0.0841576	0.393131	0.0242215	0.132451
SCAMP1-AS1:2	0.038361	0.249689	0.199861	0.63288	-0.00968831	0.277055	0.850025	0.98094	-0.060276	0.365394	0.448967	0.747236	0.0922946	0.491329	0.510581	0.773652	0.0757868	0.384028	0.235499	0.554308
SCAMP1-AS1:3	0.00390534	0.241188	0.946362	0.991641	0.0602365	0.281	0.370068	0.809509	0.0970669	0.365453	0.374324	0.687739	0.113771	0.468765	0.564122	0.808433	0.0983742	0.375389	0.421137	0.739523
SCAMP1-AS1:4	0.0292322	0.248837	0.193641	0.625198	0.0396209	0.283018	0.197325	0.652299	0.051206	0.367762	0.297655	0.615848	0.0855495	0.498871	0.430512	0.715341	0.0654457	0.384193	0.218346	0.53301
SCAMP1-AS1:5	-6.0174e-05	0.24727	0.872879	NA	-0.0056289	0.280564	0.812507	NA	0.000357508	0.366393	0.850943	NA	-0.017925	0.501538	0.828613	NA	-0.0103167	0.380297	0.827672	NA
SCAMP1-AS1:6	0.450905	0.431084	0.0235796	0.227017	1.00224	0.416037	0.000857748	0.0167233	1.74109	0.387979	4.18684e-07	1.16654e-05	2.54492	0.380191	1.17131e-12	4.54013e-11	1.83986	0.386334	1.10359e-07	3.29288e-06
SCAMP1-AS1:7	0.00844367	0.2473	0.709262	NA	0.0206097	0.281252	0.347	NA	-0.00434106	0.366551	1	NA	0.087011	0.510505	0.170428	NA	0.0278877	0.380719	0.531702	NA
SCAMP1-AS1:8	0.0401375	0.235267	0.621848	0.900257	0.0706329	0.26702	0.510042	0.885674	0.222099	0.384749	0.214719	0.522492	0.398605	0.498567	0.162267	0.417347	0.25803	0.41401	0.16606	0.460051
SCHLAP1:11	-0.0418713	0.236973	0.598016	NA	0.0757296	0.2691	0.4772	NA	0.0124011	0.322263	0.939381	NA	-0.233453	0.453502	0.356465	0.652539	-0.0404356	0.33429	0.801063	0.936128
SCOC-AS1:1	0.00365253	0.247346	0.0116119	NA	0.00551069	0.280516	0.0076914	NA	-0.00394165	0.3667	1	NA	-0.00775068	0.501302	1	NA	0.0137853	0.380481	0.000140205	NA
SCOC-AS1:10	-0.0172545	0.246645	0.485951	NA	-0.0507312	0.285827	0.105186	NA	-0.113451	0.391838	0.0129859	NA	-0.169307	0.535137	0.0804275	NA	-0.0706354	0.384224	0.285952	NA
SCOC-AS1:3	-0.023599	0.247112	0.398	NA	-0.0599701	0.288539	0.0777566	NA	0.00628629	0.359095	0.943516	NA	-0.0468621	0.486344	0.701077	0.883849	-0.0377515	0.376363	0.537863	NA
SCOC-AS1:4	-0.0160504	0.245497	0.643734	NA	-0.0680995	0.290412	0.0921546	NA	0.00819057	0.357585	0.925048	NA	0.138948	0.503595	0.350894	NA	0.0534145	0.375078	0.53007	NA
SCOC-AS1:6	0.0012345	0.24729	0.87571	NA	0.00185736	0.280417	0.852018	NA	0.00684332	0.366527	0.707033	NA	0.00661233	0.50072	0.837658	NA	0.0182634	0.380571	0.469504	NA
SCOC-AS1:9	-0.0239156	0.157488	0.807276	0.959671	-0.0818073	0.168077	0.548763	0.900826	-0.109426	0.180562	0.479487	0.768068	-0.131972	0.190003	0.445545	0.727378	-0.130527	0.183021	0.413597	0.734186
SDCBP2-AS1:1	-0.015765	0.237604	0.820827	NA	-0.0682238	0.277987	0.412303	NA	-0.133838	0.368282	0.326804	NA	-0.207918	0.47795	0.362922	0.658682	-0.194631	0.411349	0.191562	0.497275
SDCBP2-AS1:10	-0.00166202	0.246691	0.926462	NA	-0.0126439	0.280229	0.498824	NA	0.00356483	0.365267	0.911346	NA	-0.0182869	0.498409	0.655299	NA	-0.00622471	0.377426	0.889979	NA
SDCBP2-AS1:11	-0.156745	0.260391	0.202858	0.636034	0.0172874	0.231247	0.897216	0.988642	-0.0630302	0.277938	0.728803	0.901376	0.0722894	0.317344	0.773017	0.915799	-0.179397	0.306563	0.369809	0.696011
SDCBP2-AS1:12	-0.0162735	0.240573	0.775938	NA	-0.0176952	0.270402	0.808313	NA	-0.0788839	0.355566	0.505289	NA	-0.3352	0.589336	0.132548	NA	-0.113188	0.378554	0.367982	NA
SDCBP2-AS1:2	-0.0321194	0.246794	0.383335	0.786367	0.00798805	0.274193	0.901031	0.98903	-0.0257447	0.353894	0.781241	0.924923	-0.024451	0.469727	0.866148	0.954338	-0.0662415	0.373154	0.529722	0.811878
SDCBP2-AS1:3	-0.00135397	0.24572	0.921746	0.985542	-0.00962922	0.278461	0.735319	0.956343	0.0237734	0.36096	0.739576	0.905546	-0.0490732	0.491392	0.597292	0.828064	-0.0172449	0.373197	0.796452	0.934624
SDCBP2-AS1:4	-0.00573647	0.247458	0.287623	NA	-0.00735068	0.280657	0.298042	NA	-0.0125072	0.367003	0.310218	NA	-0.0233811	0.50207	0.309283	NA	-0.0135876	0.380546	0.306618	NA
SDCBP2-AS1:5	-0.0560489	0.254236	0.105667	NA	-0.0320113	0.278258	0.50787	NA	-0.0758597	0.367079	0.373149	NA	-0.130676	0.498689	0.367089	NA	-0.0722427	0.378779	0.38736	NA
SDCBP2-AS1:6	0.00965379	0.245939	0.745507	0.940383	-0.00190234	0.27898	0.969445	0.997346	-0.0241192	0.363432	0.625739	0.854594	0.0655046	0.494828	0.549584	0.798976	0.0116566	0.374483	0.860163	0.959109
SDCBP2-AS1:7	0.0119329	0.244109	0.781439	NA	0.0111923	0.275527	0.834012	NA	-0.0978191	0.377342	0.226297	NA	-0.0368532	0.477352	0.802724	NA	-0.0921758	0.387409	0.223074	NA
SDCBP2-AS1:8	0.00337763	0.2471	0.880086	NA	0.000598691	0.2801	0.985168	NA	-0.00538208	0.366095	0.932182	NA	-0.0214426	0.501591	0.833121	NA	0.0256526	0.380936	0.478999	NA
SDCBP2-AS1:9	0.0200171	0.247449	0.390241	0.790674	-0.0271766	0.280825	0.375568	0.812914	-0.0267281	0.364095	0.5789	0.829978	0.0576174	0.49677	0.515121	0.776622	0.0372259	0.378195	0.51668	0.803942
SEC23A-AS1:10	-0.0753462	0.231533	0.470656	0.835341	-0.112777	0.264605	0.378057	0.813421	-0.0909499	0.299365	0.612473	0.847185	-0.191794	0.363906	0.456067	0.736067	-0.188842	0.333069	0.333248	0.661909
SEC23A-AS1:11	0.25126	0.168619	0.0578034	0.369547	0.268938	0.169928	0.0536497	0.342757	0.247256	0.169697	0.0995994	0.337971	0.335206	0.173392	0.0386497	0.158899	0.291597	0.171533	0.056486	0.237797
SEC23A-AS1:13	-0.00307077	0.247247	0.675089	NA	-0.00606715	0.280607	0.000324783	NA	-0.000387039	0.366481	0.795722	NA	-0.0199404	0.501831	0.000383914	NA	-0.00121747	0.379965	0.723266	NA
SEC23A-AS1:14	0.0171481	0.241989	0.749144	0.941363	0.0959348	0.296554	0.128211	0.543859	0.103316	0.367344	0.362513	0.677928	0.108384	0.473321	0.543404	0.794767	0.152537	0.402792	0.177046	0.475776
SEC23A-AS1:15	0.00386834	0.247233	0.777899	NA	-0.00340072	0.280563	0.703313	NA	-0.00581504	0.366798	0.716549	NA	-0.0107403	0.501539	0.714135	NA	-0.00624044	0.380306	0.709834	NA
SEC24B-AS1:1	0.000836669	0.247316	0.793973	NA	-0.00806516	0.280683	0.381688	NA	-0.0142293	0.367085	0.395957	NA	-0.0173976	0.500781	0.587475	NA	-0.00802249	0.379823	0.654843	NA
SEC24B-AS1:10	0.0215	0.241285	0.712574	0.930891	0.0256389	0.2715	0.739016	0.957301	-0.152158	0.388885	0.19615	0.496917	0.00691981	0.447691	0.979914	0.995322	-0.163078	0.404961	0.179207	0.47857
SEC24B-AS1:12	-0.0120925	0.247419	0.724402	NA	0.024086	0.280966	0.425721	NA	0.0568895	0.371556	0.174024	NA	0.0814896	0.505017	0.359996	NA	0.0607285	0.385539	0.141071	NA
SEC24B-AS1:14	-0.0287089	0.221101	0.775517	0.948841	-0.0369231	0.24458	0.759318	0.962857	-0.0233677	0.291161	0.892585	0.965743	0.141515	0.353088	0.581752	0.819501	-0.18564	0.333054	0.33238	0.661423
SEC24B-AS1:16	-0.0535719	0.255165	0.0363145	0.290296	-0.0708415	0.292951	0.0164797	0.163159	0.0448385	0.361912	0.588356	0.83543	-0.149292	0.518774	0.171939	0.432023	0.13087	0.409154	0.0297698	0.153119
SEC24B-AS1:17	0.015507	0.246989	0.442332	NA	0.0225593	0.28018	0.439197	NA	0.0344313	0.36502	0.514913	NA	0.0502231	0.496521	0.51737	0.778018	0.0137571	0.376555	0.757741	NA
SEC24B-AS1:18	0.00188288	0.247283	0.899793	NA	-0.00581857	0.280405	0.729858	NA	-0.00225733	0.366164	0.985212	NA	-0.0270212	0.501988	0.612656	NA	-0.0156586	0.380509	0.611024	NA
SEC24B-AS1:19	-0.000932656	0.244855	0.955242	NA	-0.0306448	0.280756	0.30917	NA	0.0110361	0.359166	0.888556	NA	-0.00670814	0.482133	0.946932	0.984645	-0.0112897	0.373122	0.856696	0.958083
SEC24B-AS1:5	0.00763024	0.247468	0.514094	NA	-0.00185751	0.280492	1	NA	0.0100116	0.366668	0.824763	NA	-0.00563513	0.501148	1	NA	0.0119386	0.380215	0.671194	NA
SEC24B-AS1:9	0.111916	0.142296	0.329242	0.749123	0.00266467	0.142446	0.992242	0.999455	0.0689778	0.151593	0.623503	0.853506	0.0322742	0.157498	0.834032	0.942322	0.194054	0.155183	0.170319	0.465715
SEC62-AS1:1	-0.0258735	0.244456	0.590378	NA	-0.000127617	0.273178	0.989229	NA	0.0466636	0.354525	0.648636	NA	0.0344372	0.464301	0.844698	0.946356	0.120728	0.389344	0.24985	NA
SEMA3B-AS1:5	0.0159899	0.233344	0.842156	NA	-0.0894686	0.279833	0.357502	NA	0.00259136	0.325225	0.990027	NA	-0.123674	0.424969	0.604107	0.831387	-0.0717911	0.343706	0.64785	NA
SEMA3F-AS1:2	0.0434611	0.159084	0.71655	0.931973	0.141657	0.1752	0.312145	0.768085	0.15444	0.185215	0.329931	0.647302	0.213134	0.193473	0.22878	0.511653	0.199421	0.187995	0.227331	0.543694
SEMA3F-AS1:3	0.0434611	0.159084	0.71655	0.931973	0.141657	0.1752	0.312145	0.768085	0.15444	0.185215	0.329931	0.647302	0.213134	0.193473	0.22878	0.511653	0.199421	0.187995	0.227331	0.543694
SEMA3F-AS1:4	-0.00752454	0.123944	0.952346	0.992542	0.0365653	0.127938	0.737578	0.956818	-0.125004	0.135541	0.325052	0.643709	0.0743434	0.138235	0.572641	0.813547	0.0437488	0.134431	0.717402	0.904963
SEMA6A-AS1:5	-0.0105758	0.243351	0.808079	NA	0.00390846	0.273624	0.952322	NA	0.0240248	0.352891	0.81037	NA	-0.0172364	0.467751	0.9114	0.972306	0.017978	0.364061	0.869433	NA
SEMA6A-AS1:6	-0.174263	0.33882	0.00959842	NA	0.00480049	0.267331	0.955518	NA	-0.1281	0.370005	0.31506	NA	-0.00766419	0.436238	0.967206	0.991413	-0.137705	0.383461	0.311978	NA
SEMA6A-AS1:7	0.00109819	0.239239	0.992697	NA	0.0387188	0.27232	0.618852	NA	-0.00750516	0.344341	0.950138	NA	0.144718	0.462878	0.507136	0.771359	-0.0323635	0.357088	0.791374	NA
SENCR:1	0.0110636	0.246192	0.599289	0.891589	0.0250987	0.279502	0.474594	0.868981	0.049732	0.365831	0.409828	0.716755	-0.0279368	0.486817	0.838267	0.943855	0.00828154	0.372047	0.920288	0.978254
SENCR:2	0.00217838	0.247271	0.411742	0.801346	-0.00621076	0.280644	6.37512e-06	0.000239497	-0.010586	0.366979	7.57303e-06	0.000163124	0.0201007	0.500337	0.316518	0.611822	0.0026636	0.37933	0.95644	0.989435
SEPSECS-AS1:1	-0.0139133	0.234297	0.847542	NA	-0.151906	0.317173	0.13745	NA	-0.0538485	0.331331	0.714825	NA	-0.0763506	0.416855	0.743605	0.902264	-0.10585	0.352572	0.511705	0.801625
SEPSECS-AS1:2	0.0048876	0.24722	0.774786	NA	-0.00454248	0.28056	0.000784968	NA	-0.00771764	0.366792	0.000823418	NA	0.00840332	0.5011	0.331795	NA	-0.00823847	0.380306	0.000626197	NA
SEPSECS-AS1:3	-0.0194286	0.245193	0.606987	NA	0.0148619	0.275066	0.799974	NA	0.0156425	0.354504	0.864174	NA	0.0890845	0.485261	0.519916	0.779778	0.016783	0.367168	0.860091	0.959063
SEPSECS-AS1:4	-0.0437391	0.210433	0.697715	0.926393	-0.0387906	0.227299	0.771755	0.966351	-0.034705	0.264294	0.846616	0.949509	-0.0641379	0.304214	0.782846	0.919973	-0.11823	0.27837	0.545399	0.820813
SEPSECS-AS1:5	-0.0169017	0.245079	0.670407	NA	0.0225813	0.276221	0.68988	NA	0.0210919	0.356191	0.812313	NA	0.0717377	0.481346	0.633602	NA	0.0146746	0.368781	0.869736	NA
SEPT7-AS1:1	-0.00207925	0.245541	0.92018	NA	-0.0101881	0.278435	0.778876	NA	-0.00190965	0.36179	0.909752	NA	0.0485217	0.490935	0.754639	NA	-0.0876409	0.39304	0.108755	NA
SEPT7-AS1:10	-0.0349486	0.24822	0.328538	0.748566	-0.00599264	0.275587	0.899495	0.988925	-0.0916243	0.376467	0.141687	0.414692	-0.0842622	0.484624	0.574361	0.814221	-0.0891009	0.386709	0.223417	0.539173
SEPT7-AS1:11	0.0345853	0.249727	0.185801	NA	0.0536286	0.28666	0.0925108	NA	0.071805	0.372866	0.189459	NA	0.0396973	0.493135	0.667717	0.866829	0.0550006	0.380351	0.427468	NA
SEPT7-AS1:12	-0.00360657	0.24726	0.619682	NA	-0.00720605	0.280649	0.321933	NA	-0.0121911	0.366983	0.334714	NA	-0.0229303	0.502026	0.33388	NA	-0.0132843	0.380525	0.330905	NA
SEPT7-AS1:13	-0.0508479	0.226685	0.608374	0.895646	0.0777245	0.252935	0.53568	0.897249	-0.218904	0.346821	0.257591	0.574048	0.0736502	0.352628	0.771035	0.914965	-0.0527479	0.303729	0.774124	0.925942
SEPT7-AS1:14	0.022107	0.248125	0.402413	NA	0.0562586	0.288495	0.0176128	NA	0.0291743	0.366695	0.65928	NA	0.0503184	0.500679	0.661921	NA	0.0481061	0.382237	0.451801	NA
SEPT7-AS1:16	0.0176873	0.247304	0.424774	NA	0.014746	0.279927	0.497369	NA	0.0290118	0.366097	0.381889	NA	0.000739492	0.494234	0.975359	NA	0.0282024	0.377626	0.612192	NA
SEPT7-AS1:17	0.00163771	0.24733	0.889008	NA	0.00486131	0.280513	0.682582	NA	-0.00292387	0.366711	1	NA	-0.00539527	0.501324	1	NA	0.00733952	0.380148	0.744301	NA
SEPT7-AS1:18	-0.0038629	0.247398	0.623518	NA	0.00596334	0.280346	0.814932	NA	-0.00839508	0.366807	0.661805	NA	-0.0157281	0.501568	0.658073	NA	-0.00915639	0.380331	0.656267	NA
SEPT7-AS1:4	-0.072043	0.25918	0.0936007	NA	-0.0819742	0.292439	0.13342	NA	-0.0701243	0.360961	0.475784	NA	-0.0735314	0.473888	0.637976	0.851433	-0.0381832	0.365608	0.712481	NA
SEPT7-AS1:7	0.0219967	0.246021	0.528781	0.864473	-0.0325424	0.280259	0.349026	0.795854	-0.0184917	0.359261	0.785842	0.926592	0.0815884	0.485524	0.584977	0.821256	0.0709189	0.379331	0.406255	0.727503
SEPT7-AS1:9	-0.00328663	0.238707	0.949587	0.992328	-0.0977491	0.293463	0.194614	0.648445	-0.053153	0.345644	0.665795	0.873165	-6.35389	2.72384	2.10658e-05	0.000287474	-0.0814316	0.364557	0.516954	0.80403
SFTPD-AS1:1	-0.0452633	0.219978	0.667597	0.915914	-0.278455	0.362405	0.0900793	0.45771	-0.153437	0.3064	0.417653	0.722768	-0.572763	0.443843	0.0614323	0.22063	-0.0733361	0.293814	0.695746	0.895538
SGMS1-AS1:1	-0.0134831	0.247623	0.337012	NA	-0.0215896	0.281674	0.171784	NA	-0.0175366	0.365555	0.62787	NA	-0.00220627	0.494842	0.929008	NA	-0.0398231	0.383102	0.182225	NA
SGMS1-AS1:10	-0.0070598	0.247547	0.0803894	0.435754	-0.00730734	0.280562	0.358277	0.802687	-0.0131044	0.366981	0.193966	0.493873	-0.0271296	0.502424	0.145275	0.389221	-0.0138003	0.380536	0.17488	0.472234
SGMS1-AS1:15	0.0062157	0.247441	0.519094	NA	0.00421761	0.28049	0.691529	NA	0.00577149	0.366602	0.75844	NA	0.0108301	0.501047	0.753694	NA	-0.00487562	0.380257	1	NA
SGMS1-AS1:16	0.0076547	0.247478	0.429781	NA	-0.0016861	0.280509	1	NA	-0.00265371	0.366675	1	NA	-0.00519449	0.501236	1	NA	0.0118534	0.380255	0.623778	NA
SGMS1-AS1:17	0.0833469	0.186665	0.512626	0.857317	-0.139843	0.207381	0.336524	0.785808	-0.0408388	0.213632	0.813947	0.936845	-0.292032	0.243866	0.168817	0.427661	-0.106827	0.220165	0.553455	0.826282
SGMS1-AS1:18	0.209325	0.17208	0.114146	0.503662	0.155944	0.168042	0.254197	0.716497	0.243248	0.179456	0.121217	0.379027	0.20134	0.182359	0.235806	0.521443	0.0727546	0.174148	0.639135	0.869776
SGMS1-AS1:19	-0.0103306	0.247565	1.70157e-06	NA	0.00144852	0.280198	0.884501	NA	0.0257237	0.366912	0.269362	NA	0.000183112	0.499419	0.999891	NA	-0.00135867	0.378204	0.972631	NA
SGMS1-AS1:20	-0.000850685	0.247365	1	NA	-0.001112	0.280524	1	NA	0.0108176	0.366752	0.696458	NA	-0.00340099	0.501326	1	NA	0.0111196	0.380244	0.711987	NA
SGMS1-AS1:21	-0.00448374	0.241362	0.929875	0.987901	0.0778906	0.28794	0.227165	0.688941	0.0117246	0.346581	0.931638	0.979021	0.209691	0.504649	0.311761	0.606739	0.0169775	0.358455	0.869791	0.962224
SGMS1-AS1:3	-0.0191055	0.246432	0.508333	0.855664	0.00323142	0.277175	0.952421	0.996123	-0.0837601	0.376473	0.113589	0.365116	-0.0715509	0.490484	0.568399	0.810949	-0.0378651	0.374665	0.606139	0.854628
SGMS1-AS1:6	0.1799	0.169885	0.163041	0.582398	-0.0319029	0.159667	0.809479	0.972823	0.142901	0.174501	0.351094	0.666879	-0.0162203	0.18036	0.916045	0.973879	0.0947347	0.173706	0.538646	0.816969
SGMS1-AS1:7	-0.00232875	0.247017	0.861637	NA	-0.000344833	0.280478	0.731857	0.955313	-0.000239474	0.366611	0.754783	NA	-0.0165805	0.500042	0.477557	0.750607	-0.0121869	0.379799	0.400987	0.723306
SGMS1-AS1:8	-0.00894079	0.241489	0.867692	0.974467	-0.004699	0.271794	0.932525	0.993309	-0.181015	0.416235	0.0709454	0.274014	-0.325605	0.599133	0.0945167	0.295803	-0.0425523	0.362083	0.71306	0.902921
SGMS1-AS1:9	-0.0153765	0.244283	0.703157	0.927955	0.00486698	0.275797	0.925773	0.992535	0.0342702	0.357077	0.711407	0.893723	0.0354807	0.473738	0.820481	0.936571	-0.0828945	0.381503	0.335366	0.663562
SGO1-AS1:13	-0.0046717	0.247418	0.00018167	NA	-0.00242656	0.280431	0.502395	NA	-0.00431634	0.366501	0.516955	NA	0.0088704	0.499549	0.859535	NA	-0.000959074	0.379877	0.720515	NA
SGO1-AS1:14	0.000291788	0.245921	0.973108	NA	-0.0206328	0.279591	0.540824	NA	-0.0625393	0.371244	0.255516	NA	-0.0524765	0.493945	0.634352	NA	-0.0875619	0.39261	0.118434	NA
SGO1-AS1:16	-0.00485427	0.247438	0.467828	NA	-0.00620333	0.280629	0.482002	NA	-0.00672163	0.36649	0.673258	NA	-0.0104949	0.500557	0.715969	NA	-0.0113386	0.380481	0.49345	NA
SGO1-AS1:3	0.165161	0.305029	0.0804556	0.435754	0.220473	0.366458	0.0816481	0.433039	0.425311	0.559436	0.056569	0.23861	0.944011	0.706731	0.0188206	0.0930448	0.775786	0.805568	0.0185786	0.110041
SGO1-AS1:4	0.0600872	0.255934	0.0938654	NA	0.0135621	0.278666	0.744432	NA	0.150802	0.405384	0.0557796	NA	0.297601	0.611593	0.057363	NA	0.11054	0.395665	0.188369	NA
SGO1-AS1:9	-0.0114186	0.246434	0.68765	NA	0.0247441	0.279446	0.534072	NA	0.00666302	0.360594	0.915255	NA	-0.000620745	0.487719	0.985271	NA	0.0724694	0.382989	0.357928	NA
SH3PXD2A-AS1:3	-0.0575589	0.236741	0.524841	0.863143	-0.21804	0.361557	0.0842424	0.441609	-0.0299117	0.314401	0.854691	0.952182	-0.21768	0.422745	0.392788	0.683806	-0.179202	0.362563	0.325133	0.654316
SH3RF3-AS1:1	-0.434781	0.35391	0.0249252	0.235266	-0.617516	0.366466	0.00897336	0.105122	-0.552669	0.334661	0.0216556	0.124223	-1.69883	0.376436	6.82855e-07	1.26479e-05	-1.15966	0.362759	0.000136854	0.0020596
SH3RF3-AS1:3	-0.265457	0.312156	0.0814939	0.438193	-0.488246	0.406198	0.0254462	0.216344	-0.503962	0.371401	0.0398154	0.189808	-1.50589	0.431797	5.25293e-05	0.000650987	-1.09183	0.421218	0.000907276	0.0102732
SH3TC2-DT:28	-0.00812578	0.229981	0.916055	0.984502	-0.0439033	0.259979	0.676299	0.94381	-0.0125545	0.316447	0.936165	0.980679	-0.179146	0.417705	0.473821	0.7481	-0.21272	0.38486	0.248541	0.571049
SH3TC2-DT:31	-0.00437353	0.247421	0.47176	NA	-0.00558829	0.280603	0.485412	NA	0.00412604	0.36651	0.930872	NA	-0.0176835	0.501767	0.500575	NA	-0.0101127	0.380406	0.496832	NA
SH3TC2-DT:34	0.000479294	0.243149	0.992847	NA	0.0574323	0.282811	0.314532	NA	-0.00149895	0.354594	0.978272	NA	-0.217916	0.53639	0.206023	0.482159	0.131939	0.396763	0.218362	NA
SH3TC2-DT:44	-0.00363559	0.247373	0.736768	NA	-0.00459327	0.280531	0.753099	NA	-0.0076562	0.366722	0.772431	NA	0.0239478	0.500542	0.761921	NA	-0.00825664	0.380222	0.766705	NA
SH3TC2-DT:45	-0.0111255	0.247404	0.742305	NA	0.0268649	0.281828	0.220092	NA	0.0375231	0.367824	0.377281	NA	0.000203551	0.497038	0.954156	NA	0.0244757	0.379372	0.562907	NA
SH3TC2-DT:47	0.00891762	0.246677	0.617828	NA	0.0253601	0.280835	0.315672	NA	0.0663072	0.372477	0.165653	NA	0.0247687	0.494688	0.717803	NA	0.0320844	0.378394	0.502772	NA
SHANK2-AS1:1	-0.0253106	0.247707	0.345069	NA	-0.0296406	0.280295	0.405897	NA	-0.0330527	0.362841	0.621883	NA	-0.143221	0.518924	0.218068	NA	-0.0475854	0.378074	0.494062	NA
SHANK2-AS3:1	0.0341338	0.250171	0.140882	NA	0.0419951	0.284177	0.150641	NA	0.0326922	0.367093	0.618115	NA	0.0715521	0.503461	0.516234	NA	0.0878081	0.393004	0.0901621	NA
SIDT1-AS1:1	0.0451528	0.245738	0.441564	NA	0.0138335	0.270594	0.848187	NA	-0.0258664	0.347547	0.819729	NA	0.145465	0.47009	0.484691	0.755625	-0.000997336	0.356407	0.991979	NA
SIRPG-AS1:1	0.0119035	0.246827	0.546781	0.871101	-0.00988282	0.279843	0.578121	0.910208	0.0154745	0.364594	0.662464	0.871631	0.0129829	0.493101	0.872363	0.956926	-0.00999737	0.377018	0.823376	0.945495
SIRPG-AS1:2	-0.164433	0.321213	0.0280246	0.251977	-0.103163	0.291836	0.227417	0.689241	-0.148817	0.374259	0.263588	0.580066	-0.654122	0.815409	0.0451521	0.178122	-0.341331	0.545071	0.0571418	0.23967
SIRPG-AS1:3	-0.100789	0.265858	0.16459	NA	-0.0509908	0.271409	0.551593	NA	0.00159343	0.334348	0.99594	NA	-0.286349	0.508943	0.245417	0.532675	-1.70418	1.38917	0.00827709	NA
SKAP1-AS1:3	-0.0260388	0.242993	0.63177	NA	0.000890798	0.271013	0.993823	NA	0.080642	0.357625	0.484273	NA	-0.0594403	0.458769	0.755485	0.907898	0.00738886	0.358173	0.951271	NA
SLC12A5-AS1:6	-0.309496	0.317815	0.0583473	0.371298	-1.27704	0.359759	1.56673e-05	0.000534031	-1.94407	0.344428	8.45241e-10	3.66058e-08	-4.49663	0.34363	9.65149e-41	1.60023e-38	-2.08212	0.346142	6.476e-11	3.05162e-09
SLC12A9-AS1:10	-0.0209565	0.243381	0.672794	NA	0.00960603	0.272916	0.883204	NA	0.0433283	0.353152	0.655221	NA	0.0317664	0.46399	0.854782	0.950502	-0.0648802	0.370163	0.555404	NA
SLC12A9-AS1:8	0.0193711	0.246262	0.565025	NA	-0.000863071	0.277551	0.987849	NA	0.0660429	0.368825	0.345073	NA	-0.122206	0.512539	0.172709	0.433293	0.0357477	0.376418	0.521582	NA
SLC12A9-AS1:9	-0.00663095	0.247324	0.457848	NA	-0.0112897	0.280485	0.491591	NA	-0.0317266	0.3686	0.177499	NA	-0.0116366	0.499667	0.854156	NA	-0.0224053	0.380291	0.456265	NA
SLC16A1-AS1:10	-0.0186662	0.245898	0.566561	NA	-0.0538064	0.285134	0.202548	NA	-0.0378795	0.361779	0.574364	NA	-0.109046	0.500097	0.363015	NA	0.0066321	0.36986	0.946486	NA
SLC16A1-AS1:12	-0.0544894	0.254768	0.0759785	NA	0.0397295	0.280351	0.408079	NA	-0.0587709	0.366143	0.452525	NA	-0.104893	0.498067	0.447754	NA	-0.0189656	0.371943	0.828189	NA
SLC16A1-AS1:14	0.0122369	0.192206	0.917825	0.984717	0.0688505	0.211305	0.630908	0.929496	0.0327659	0.237599	0.857731	0.952818	0.302538	0.273985	0.190598	0.460179	0.0753624	0.241767	0.690817	0.893085
SLC16A1-AS1:15	-0.108594	0.272817	0.103261	NA	-0.0257174	0.268093	0.748317	NA	-0.0606288	0.343792	0.643199	NA	-0.0162784	0.432508	0.936017	0.980923	-0.198933	0.416477	0.172068	NA
SLC16A1-AS1:2	-0.00854301	0.242972	0.896504	0.980908	0.0577402	0.282486	0.327033	0.780411	0.0656889	0.359753	0.488722	0.774295	-0.0264433	0.467222	0.872306	0.956926	0.0113582	0.363501	0.913226	0.97656
SLC16A1-AS1:20	-0.00341476	0.24722	0.677648	NA	-0.00794322	0.28067	0.441472	NA	-0.0135634	0.367031	0.456984	NA	0.00581652	0.500844	0.835888	NA	-0.0108045	0.379971	0.572232	NA
SLC16A1-AS1:22	-0.00862287	0.229284	0.916326	0.984502	-0.0530587	0.260424	0.623505	0.927408	-0.0566837	0.318703	0.723597	0.899122	-0.192922	0.416958	0.441571	0.724315	-0.142215	0.34925	0.417041	0.737241
SLC16A1-AS1:25	0.0294833	0.248201	0.321131	0.743286	0.0497121	0.284799	0.174415	0.619827	0.0297088	0.361421	0.659184	0.869911	0.0954962	0.496346	0.464455	0.742216	0.0123235	0.373481	0.849353	0.955603
SLC16A1-AS1:26	0.00416672	0.247382	0.569283	0.880355	-0.00125298	0.28031	0.86875	0.983159	0.00241402	0.3658	0.950954	0.985469	-5.86123e-05	0.499442	0.974198	0.99343	-0.0144846	0.380584	0.328506	0.657565
SLC16A1-AS1:27	-0.0304932	0.241488	0.62032	0.900066	-0.113676	0.3022	0.136042	0.557627	-0.166724	0.391013	0.203882	0.508109	-0.117299	0.454571	0.578292	0.816644	-0.00423179	0.352214	0.974161	0.994437
SLC16A1-AS1:29	-0.00735113	0.245761	0.756491	0.943608	-0.00557872	0.27831	0.864814	0.983101	-0.0336621	0.362534	0.596679	0.839716	0.0260592	0.484936	0.846144	0.947001	-0.0180669	0.373056	0.795663	0.934233
SLC16A1-AS1:3	-0.0140376	0.247815	0.318016	NA	-0.0195063	0.281462	0.224697	NA	-0.0285969	0.367829	0.358967	NA	-0.047578	0.502915	0.434896	NA	-0.00109251	0.377722	0.922179	NA
SLC16A1-AS1:4	-0.00223701	0.247339	1	NA	0.00872572	0.280633	0.431235	NA	0.00955703	0.366653	0.67722	NA	0.0185984	0.501236	0.68839	NA	0.0139435	0.38039	0.518688	NA
SLC16A1-AS1:5	-0.0219923	0.248076	0.347325	NA	-0.00811567	0.278779	0.82558	NA	0.00449331	0.363758	0.859092	NA	-0.0339321	0.493673	0.745727	NA	-0.00693227	0.375695	0.915121	NA
SLC16A1-AS1:8	-0.0107942	0.247636	3.34734e-07	NA	-0.00206511	0.2801	0.902473	0.989374	0.0257354	0.367653	0.0744152	0.282543	-0.0438519	0.503458	7.43572e-07	1.36984e-05	-0.01987	0.379942	0.517632	0.80435
SLC25A25-AS1:1	-0.0180456	0.247524	0.357337	NA	0.00335857	0.278907	0.928023	NA	-0.0247906	0.36498	0.552548	NA	-0.0568171	0.500391	0.363123	NA	-0.0310938	0.378193	0.567603	NA
SLC25A25-AS1:11	0.0126866	0.247589	0.323976	NA	0.0217167	0.281529	0.111146	NA	-0.00120104	0.364891	0.96254	NA	0.0462254	0.502473	0.303388	NA	0.00527506	0.378191	0.881728	NA
SLC25A25-AS1:12	-0.0620485	0.249764	0.312287	0.737037	-0.121925	0.305588	0.139832	0.564064	-0.0162461	0.339339	0.892395	0.965652	-0.238839	0.501936	0.26844	0.558802	-0.202364	0.420489	0.15746	0.445979
SLC25A25-AS1:14	-0.141968	0.136292	0.219055	0.653789	-0.113494	0.136498	0.345758	0.793287	-0.13538	0.142126	0.309478	0.627393	0.111158	0.145208	0.423592	0.710056	-0.172699	0.143558	0.193025	0.498988
SLC25A25-AS1:17	0.0171707	0.246297	0.59728	NA	-0.0224934	0.279862	0.481089	NA	0.0768552	0.37445	0.150342	NA	-0.0969565	0.504418	0.338832	0.634596	0.00899707	0.375334	0.8948	NA
SLC25A25-AS1:18	0.0087896	0.120372	0.942258	0.990533	-0.0742772	0.125293	0.498484	0.88016	-0.0742413	0.130333	0.536944	0.803868	-0.0082432	0.133469	0.946037	0.984532	-0.0687893	0.130591	0.567768	0.834907
SLC25A25-AS1:2	-0.00491138	0.247438	0.4746	NA	-0.00307205	0.280349	0.685114	NA	-0.0106697	0.36694	0.505463	NA	-0.0198439	0.501898	0.504031	NA	-0.011462	0.380475	0.500684	NA
SLC25A25-AS1:20	-0.0711931	0.212001	0.525256	0.863382	-0.0347769	0.222144	0.782087	0.968385	-0.174896	0.276849	0.357605	0.672987	-0.319379	0.318388	0.198495	0.47155	-0.208797	0.286139	0.29276	0.621126
SLC25A25-AS1:21	0.0395907	0.0966753	0.674407	0.91831	0.00119018	0.0983163	0.988416	0.999233	-0.06749	0.101657	0.48658	0.772931	0.0015699	0.103101	0.993507	0.999625	-0.0607041	0.101762	0.53761	0.816429
SLC25A25-AS1:3	-0.00354377	0.247223	0.789761	NA	-0.00055718	0.27983	0.989439	NA	-0.000364722	0.365694	0.935512	NA	-0.0152349	0.500181	0.780485	NA	0.0120153	0.379903	0.687634	NA
SLC25A25-AS1:4	0.00412626	0.247336	0.750833	NA	-0.00200791	0.280476	1	NA	0.0095257	0.366641	0.71816	NA	0.0275528	0.501903	0.4587	NA	0.014116	0.380392	0.535907	NA
SLC25A30-AS1:1	0.157768	0.235762	0.235396	0.669651	0.226451	0.269067	0.160317	0.597628	0.451627	0.322932	0.0466124	0.210685	0.921127	0.334128	0.00112446	0.00943807	0.453821	0.321434	0.0484441	0.214542
SLC25A34-AS1:6	-0.0966287	0.269564	0.0816693	NA	-0.0784823	0.288083	0.222343	NA	-0.0216731	0.345947	0.849301	NA	-0.0527609	0.454004	0.784349	NA	-0.0821812	0.369428	0.49814	NA
SLC25A5-AS1:1	0.00713206	0.242364	0.983879	0.999981	-0.0189132	0.274059	0.754195	0.961289	-0.00936272	0.350713	0.917214	0.975307	-0.14624	0.49221	0.397968	0.688423	-0.0579217	0.369486	0.576237	0.839287
SLC25A5-AS1:12	0.00105019	0.247271	0.832238	NA	0.00700566	0.28052	0.695586	NA	-0.0100042	0.366765	0.69112	NA	-0.018658	0.501458	0.689715	NA	-0.00410358	0.379418	0.890625	NA
SLC25A5-AS1:13	0.00529108	0.247381	0.726581	NA	0.00165533	0.280329	0.886586	NA	0.00187724	0.366267	0.907267	NA	-0.0117973	0.501345	0.901464	NA	-0.000734624	0.37975	0.977412	NA
SLC25A5-AS1:14	-0.0308075	0.247706	0.413442	NA	0.00184451	0.276669	0.984244	NA	-0.0481616	0.363967	0.492671	NA	-0.13107	0.506567	0.374912	NA	0.0154663	0.370537	0.862097	NA
SLC25A5-AS1:4	-0.00233197	0.247364	1	NA	0.00385629	0.280454	0.593989	0.917019	0.0113009	0.3667	0.743396	0.906841	0.0384519	0.503187	0.215746	0.495305	0.0139597	0.38031	0.215204	0.528555
SLC25A5-AS1:8	-0.0185342	0.248019	0.230836	NA	-0.0231192	0.281364	0.250324	NA	-0.0110519	0.364598	0.821173	NA	-0.0787397	0.50735	0.221254	NA	-0.0199566	0.378935	0.56914	NA
SLC25A5-AS1:9	-0.00190641	0.247335	1	NA	0.00780401	0.280617	0.251866	NA	0.0121436	0.366784	0.517083	NA	0.033544	0.502578	0.15823	0.411277	-0.00419792	0.380105	1	1
SLC26A4-AS1:10	-0.00565517	0.247437	0.523728	NA	0.000707206	0.280209	0.984567	NA	-0.0120638	0.36692	0.558903	NA	0.00728642	0.501003	0.939672	NA	-0.000574347	0.379776	0.905479	NA
SLC26A4-AS1:17	-0.064063	0.246663	0.384579	NA	0.0282727	0.265061	0.754143	0.961274	0.030108	0.330736	0.838996	0.946645	-0.0731886	0.4276	0.740401	0.900808	-0.0285723	0.341733	0.847886	0.955069
SLC26A4-AS1:18	0.00268379	0.247218	0.873712	NA	-0.00391364	0.280524	0.868635	NA	-0.00652962	0.366701	0.888567	NA	-0.0121377	0.50129	0.887183	NA	0.0100768	0.380142	0.738514	NA
SLC26A4-AS1:3	0.0678312	0.256613	0.14913	NA	0.0386565	0.278574	0.476227	NA	0.148421	0.395653	0.14075	NA	0.2435	0.545093	0.171522	0.431611	0.0629969	0.373495	0.5148	NA
SLC2A1-AS1:10	-0.00224325	0.246574	0.876769	0.976872	-0.00711425	0.27972	0.713761	0.951352	-0.00960011	0.364668	0.760547	0.915518	-0.0600877	0.503967	0.221224	0.501992	-0.0227582	0.379234	0.520448	0.806177
SLC2A1-AS1:11	0.00221781	0.246497	0.899288	NA	0.022828	0.280681	0.477946	NA	0.00291688	0.364277	0.912337	NA	0.0473524	0.49661	0.612254	NA	-0.00614006	0.376741	0.935345	NA
SLC2A1-AS1:12	-0.00113767	0.247364	1	NA	0.00484227	0.280515	0.74791	NA	0.00867478	0.366703	0.724298	NA	-0.00408457	0.501311	1	NA	-0.00241843	0.38021	1	NA
SLC2A1-AS1:13	-0.0470864	0.246269	0.4077	NA	-0.0858071	0.288781	0.240377	0.702685	-0.200467	0.42084	0.106648	NA	-1.25955	1.74061	0.0137929	0.0730647	-0.156236	0.396925	0.239543	0.559587
SLC2A1-AS1:14	-0.0480847	0.245499	0.413391	0.80166	0.0476447	0.271753	0.572994	0.90889	0.147009	0.373587	0.283715	0.601058	0.142402	0.453274	0.521123	0.780762	0.0460893	0.351772	0.738991	0.912512
SLC2A1-AS1:15	0.0507539	0.254325	0.013055	0.157398	0.0766738	0.295669	0.00809447	0.0976285	0.110935	0.388632	0.0316105	0.161661	0.2395	0.58318	0.0051146	0.0332452	0.14997	0.424287	0.00469084	0.03896
SLC2A1-AS1:2	-0.0470864	0.246269	0.4077	NA	-0.0858071	0.288781	0.240377	0.702685	-0.200467	0.42084	0.106648	NA	-1.25955	1.74061	0.0137929	0.0730647	-0.156236	0.396925	0.239543	0.559587
SLC2A1-AS1:6	-0.0293797	0.247433	0.401625	0.796023	-0.0671804	0.290316	0.0678649	0.39268	-0.054855	0.364332	0.460055	0.755697	-0.0525832	0.481537	0.705237	0.885918	-0.0901676	0.389126	0.144714	0.424999
SLC2A1-AS1:9	-0.0127326	0.237324	0.848313	0.968655	-0.0896036	0.285261	0.301959	0.759451	-0.130112	0.365035	0.335961	0.653183	-0.277249	0.506385	0.249671	0.53764	-0.0540839	0.350378	0.70036	0.897109
SLC39A12-AS1:1	-0.0110715	0.238675	0.864456	NA	-0.0782025	0.282956	0.32833	0.780973	-0.119251	0.364898	0.353948	0.669593	-0.584517	0.835114	0.0442253	0.175488	-0.133791	0.379796	0.341359	0.669209
SLC5A4-AS1:7	0.00665048	0.247034	0.977061	NA	0.00150401	0.279771	0.948141	NA	0.0271258	0.366101	0.568519	NA	0.0508209	0.499761	0.564037	NA	0.00183824	0.378342	0.940152	NA
SLC7A11-AS1:2	-0.107849	0.26639	0.174309	0.599419	-0.149702	0.315974	0.130752	0.546935	-0.0771021	0.337237	0.596127	0.839454	-0.212393	0.453329	0.382985	0.6762	-0.0424894	0.338528	0.784048	0.930085
SLC7A11-AS1:4	0.00492922	0.23646	0.946821	0.991658	-0.00685731	0.264825	0.934862	0.993949	-0.0782332	0.344515	0.570319	0.825117	-0.424197	0.611028	0.111442	0.328966	0.0207489	0.344175	0.891801	0.969452
SLC7A11-AS1:5	-0.0631174	0.180765	0.61192	0.896982	-0.0639456	0.190784	0.649014	0.935991	-0.14217	0.216406	0.415727	0.721439	-0.377275	0.243635	0.0763856	0.256141	-0.350833	0.242072	0.0710828	0.275421
SLC7A11-AS1:7	-0.0375404	0.227554	0.689395	0.92415	-0.135739	0.283997	0.271075	0.730871	-0.167806	0.335081	0.357163	0.672614	-0.622016	0.532249	0.0505365	0.19283	-0.163661	0.338954	0.382071	0.706643
SLC7A11-AS1:8	0.00667782	0.24718	0.758465	NA	-0.00241139	0.279808	0.978269	NA	0.0226693	0.365795	0.578391	NA	-0.026885	0.498542	0.76973	NA	-0.020684	0.379537	0.696593	NA
SLC8A1-AS1:1	-0.0659459	0.250146	0.303955	NA	-0.101195	0.292056	0.22224	0.683922	-0.172521	0.389214	0.209208	NA	-0.705282	0.938009	0.0355747	0.149936	-0.189691	0.408271	0.188285	0.492129
SLC8A1-AS1:11	-0.034868	0.246367	0.440185	NA	-0.041392	0.278414	0.466772	NA	-0.0842086	0.365522	0.392092	NA	-0.143164	0.491267	0.411098	NA	-0.0840891	0.377453	0.401165	NA
SLC8A1-AS1:18	-0.00105268	0.24735	1	NA	0.00963222	0.280646	0.581788	NA	-0.0023593	0.366667	1	NA	-0.00450649	0.501213	1	NA	0.0206869	0.380781	0.536973	NA
SLC8A1-AS1:19	0.00239527	0.247293	0.969893	NA	-0.0050756	0.28052	0.806414	NA	0.00395041	0.365937	0.928476	NA	0.022323	0.500633	0.807915	NA	-0.0083809	0.380183	0.822048	NA
SLC8A1-AS1:2	-0.0255008	0.244716	0.563828	NA	0.0143611	0.273504	0.819343	NA	-0.0250599	0.352237	0.799917	NA	-0.0264259	0.463577	0.890095	NA	-0.136542	0.400697	0.180688	NA
SLC8A1-AS1:21	0.00575675	0.247394	0.00347015	NA	-0.00209663	0.2805	1	NA	0.011276	0.366817	0.00218785	NA	-0.00657882	0.501193	1	NA	0.00944793	0.380149	0.0097821	NA
SLC8A1-AS1:22	0.520589	0.235393	0.00346548	0.0621826	0.49062	0.231819	0.00623145	0.080399	0.734263	0.229206	0.0002361	0.00338111	0.665198	0.224245	0.00107252	0.00906091	0.736945	0.229002	0.00023213	0.00326016
SLC8A1-AS1:27	-0.0260155	0.248799	0.293845	NA	0.00225872	0.278519	0.958229	NA	0.0142313	0.363708	0.978848	NA	-0.0256504	0.492492	0.810673	NA	0.0435741	0.378932	0.520941	NA
SLC8A1-AS1:29	-0.00850816	0.239313	0.882541	NA	-0.152227	0.330847	0.059053	NA	-0.237387	0.451272	0.0759665	NA	-0.278508	0.531525	0.212458	0.490902	-0.0731375	0.361731	0.571546	NA
SLC8A1-AS1:30	0.00614607	0.247366	0.72535	NA	-0.00221638	0.28049	1	NA	0.0202549	0.367332	0.43038	NA	0.0177949	0.500988	0.690439	NA	0.00648649	0.37994	0.828818	NA
SLC8A1-AS1:31	0.357649	0.222708	0.0244801	0.232399	0.25736	0.204965	0.0947711	0.471866	0.529704	0.222829	0.00486579	0.0403925	0.725387	0.222218	0.000326565	0.00323531	0.483928	0.220321	0.00955613	0.0670516
SLC8A1-AS1:32	0.745048	0.226809	8.73843e-05	0.00306286	0.358832	0.216572	0.0281513	0.230844	0.813001	0.222806	3.7812e-05	0.000687426	0.980428	0.219326	1.49434e-06	2.6014e-05	0.671325	0.222053	0.00052993	0.00655248
SLC8A1-AS1:33	-0.00416602	0.247288	0.779788	NA	0.00202485	0.280426	0.934968	NA	-0.0121749	0.366867	0.689341	NA	-0.0226989	0.501722	0.687115	NA	-0.00383147	0.379576	0.958755	NA
SLCO4A1-AS1:1	0.00505501	0.247319	0.575999	NA	-0.00337753	0.280262	0.834083	NA	0.00539445	0.366568	0.995266	NA	-0.0191059	0.501489	0.656172	NA	-0.0109869	0.380291	0.653341	NA
SLCO4A1-AS1:2	-0.00279245	0.245851	0.928462	NA	0.00466239	0.278629	0.852598	NA	-0.0169623	0.363371	0.73628	NA	-0.0976473	0.508141	0.253771	NA	0.0516641	0.380993	0.364398	NA
SLCO4A1-AS1:3	-0.0898796	0.257289	0.236748	0.67104	-0.0185892	0.263398	0.840929	0.980206	-0.145854	0.36398	0.324709	0.643536	-0.577122	0.69853	0.0619976	0.222177	-0.0819373	0.349634	0.586847	0.844604
SLCO4A1-AS1:7	0.0529902	0.246351	0.411878	0.801346	-0.0624177	0.27727	0.445762	0.854164	0.202373	0.413812	0.130474	0.396061	0.286618	0.528549	0.196395	0.468994	0.0842751	0.362013	0.535209	0.815087
SLCO4A1-AS1:8	-0.0422153	0.249924	0.239371	0.673633	0.0199044	0.276289	0.72122	0.952562	-0.13092	0.394982	0.042664	0.198955	-0.159095	0.514564	0.226655	0.509046	-0.0825579	0.381849	0.351707	0.679585
SMAD1-AS1:1	0.668118	0.79096	0.0110231	0.140733	0.143949	0.287825	0.244722	0.706538	0.442691	0.480688	0.066077	0.262495	0.766025	0.534753	0.0264814	0.120401	0.340495	0.417249	0.126092	0.392997
SMAD1-AS1:2	-0.0496946	0.252357	0.123675	0.522295	-0.0452003	0.282315	0.22025	0.681229	0.00932664	0.355442	0.92517	0.977311	-0.0636182	0.481486	0.639208	0.851546	0.00964439	0.367271	0.930649	0.981861
SMAD1-AS2:4	0.133463	0.279349	0.13918	NA	0.0175232	0.262829	0.859262	NA	0.16512	0.364686	0.311644	NA	0.272418	0.467853	0.291693	0.58655	0.0293207	0.339496	0.849786	0.955777
SMAD5-AS1:2	0.0376202	0.248769	0.314309	NA	0.0158117	0.277765	0.698451	NA	-0.0234582	0.362411	0.738434	NA	0.149882	0.510173	0.29053	NA	0.021818	0.372945	0.76101	NA
SMARCA5-AS1:1	-0.000848665	0.247359	1	NA	-0.00101518	0.280516	1	NA	-0.00163557	0.366697	1	NA	-0.00379392	0.501296	1	NA	0.0199746	0.380765	0.440733	NA
SMARCA5-AS1:2	0.150265	0.0671803	0.0197325	0.204266	0.0753386	0.0676233	0.250679	0.713206	0.165655	0.0687258	0.0141622	0.0919658	0.197472	0.0689316	0.00382965	0.0262879	0.226867	0.0685777	0.000760645	0.0088395
SMC2-AS1:10	0.00923717	0.215757	0.924034	0.986395	-0.136883	0.268784	0.314936	0.770753	-0.292093	0.361785	0.162824	0.44854	0.623802	0.419231	0.0403667	0.164038	0.0847465	0.29444	0.655983	0.878643
SMC2-AS1:2	-0.0444636	0.248013	0.296858	0.726693	-0.0467964	0.278597	0.402704	0.831046	0.1126	0.372462	0.297449	0.61573	-0.175465	0.499451	0.299872	0.595328	-0.0887582	0.376028	0.376152	0.701843
SMC2-AS1:3	0.00228083	0.247278	0.874974	NA	0.00217483	0.280381	0.906528	NA	-0.00524689	0.36681	0.948624	NA	-0.0100094	0.501585	0.951026	NA	0.00711074	0.379965	0.81554	NA
SMC2-AS1:8	-0.0300225	0.243558	0.57418	NA	-0.107979	0.30248	0.119157	NA	-0.0737892	0.357046	0.506749	NA	-0.170783	0.488495	0.391581	NA	-0.118227	0.384345	0.316129	NA
SMC5-AS1:1	-0.0212377	0.238874	0.737681	NA	0.00449436	0.266373	0.967031	NA	-0.011862	0.337174	0.926994	NA	-0.141865	0.456325	0.519859	0.779778	-0.159854	0.391474	0.272638	NA
SMC5-AS1:10	0.00428429	0.24501	0.869959	NA	0.0102424	0.277192	0.78987	NA	-0.0607934	0.36811	0.39641	NA	0.0166807	0.48251	0.864682	NA	0.0140143	0.372045	0.824238	NA
SMC5-AS1:11	-0.0899496	0.246595	0.340014	0.757727	-0.0776138	0.263852	0.492098	0.876809	-0.210062	0.366083	0.245983	0.559266	-0.233162	0.412637	0.374348	0.668724	-0.0737031	0.322561	0.675601	0.887201
SMC5-AS1:3	-0.0101952	0.247133	0.631559	NA	0.0183283	0.280438	0.593919	NA	8.27003e-06	0.365081	0.948521	NA	-0.0368247	0.49865	0.690517	NA	-0.00151653	0.378413	0.907513	NA
SMC5-AS1:4	0.00503144	0.247375	0.660459	NA	-0.00191676	0.280488	1	NA	-0.00301694	0.366631	1	NA	0.0213505	0.501309	0.694786	NA	0.0140439	0.380396	0.413553	NA
SMC5-AS1:5	0.0028856	0.247303	0.972878	NA	-0.000873923	0.280273	0.960182	NA	-0.00675331	0.366726	0.797205	NA	-0.0133057	0.501394	0.799088	NA	0.00128483	0.379508	0.977082	NA
SMC5-AS1:6	0.0028856	0.247303	0.972878	NA	-0.000873923	0.280273	0.960182	NA	-0.00675331	0.366726	0.797205	NA	-0.0133057	0.501394	0.799088	NA	0.00128483	0.379508	0.977082	NA
SMC5-AS1:7	-0.0139905	0.246618	0.578166	NA	-0.0427439	0.284757	0.101103	NA	-0.0192743	0.362454	0.738881	NA	0.0858412	0.503403	0.419534	NA	-0.0146383	0.375309	0.791867	NA
SMC5-AS1:8	-0.0139905	0.246618	0.578166	NA	-0.0427439	0.284757	0.101103	NA	-0.0192743	0.362454	0.738881	NA	0.0858412	0.503403	0.419534	NA	-0.0146383	0.375309	0.791867	NA
SMC5-AS1:9	-0.0015476	0.247342	1	NA	0.00785685	0.280577	0.49337	NA	0.0121054	0.366825	0.523481	NA	0.0299438	0.502103	0.494232	NA	-0.00349186	0.380135	1	NA
SMCR5:1	-0.0086644	0.243306	0.830665	NA	-0.0119026	0.274417	0.829415	NA	0.00200845	0.352334	0.98969	NA	-0.237555	0.548572	0.16522	NA	-0.0812804	0.377872	0.420059	NA
SMG7-AS1:1	0.0105969	0.244169	0.800622	NA	-0.052689	0.284169	0.248098	NA	0.065683	0.363287	0.468794	NA	0.0649062	0.47988	0.676198	NA	0.0688567	0.376296	0.465202	NA
SMG7-AS1:10	-0.00792879	0.245996	0.779645	NA	-0.0164645	0.279272	0.561412	NA	0.039179	0.366176	0.356787	NA	0.147722	0.525688	0.0994708	0.306083	-0.0245912	0.375939	0.699648	0.896812
SMG7-AS1:2	-0.0106282	0.246691	0.618958	NA	-0.0351971	0.283653	0.0533657	NA	-0.0230108	0.366152	0.460419	NA	-0.00225722	0.492328	0.971504	NA	-0.0410781	0.381948	0.208887	NA
SMG7-AS1:6	0.0100331	0.247609	0.351371	NA	-0.00142056	0.280509	1	NA	-0.00228443	0.366678	1	NA	-0.00431441	0.501238	1	NA	0.0138702	0.380322	0.581226	NA
SMG7-AS1:7	-0.0485036	0.232943	0.588775	0.888159	0.0209709	0.252588	0.850642	0.980985	0.042089	0.310254	0.804077	0.933153	-0.120553	0.388764	0.62846	0.84629	-0.0456038	0.319746	0.792824	0.932965
SMG7-AS1:8	0.00168021	0.247314	0.831964	NA	0.00317002	0.280458	0.751414	NA	0.0144409	0.367018	0.385012	NA	-0.00873638	0.501385	1	NA	0.00708509	0.380078	0.694571	NA
SMILR:7	0.0148976	0.24754	0.54355	NA	0.0326977	0.282674	0.188201	NA	0.0435228	0.369041	0.330952	NA	0.081896	0.507052	0.360837	NA	0.0391238	0.381401	0.488293	NA
SMIM10L2B-AS1:7	-0.00446227	0.24704	0.764812	NA	-0.00218351	0.279569	0.945715	NA	0.00354589	0.365058	0.896615	NA	0.0418789	0.501436	0.513238	NA	-0.00371114	0.378402	0.964775	NA
SMIM15-AS1:18	0.00809373	0.246664	0.678216	0.919691	0.0122883	0.279547	0.656896	0.938641	0.00315254	0.363162	0.958048	0.987294	0.0211084	0.497281	0.671628	0.868692	0.0295549	0.379237	0.471424	0.775769
SMIM15-AS1:19	-0.00329762	0.246828	0.838841	NA	0.000677688	0.280212	0.850044	NA	0.00578215	0.364695	0.893581	NA	0.00132151	0.49735	0.974758	NA	-0.001304	0.379409	0.957882	NA
SMIM15-AS1:20	0.0236269	0.239607	0.710649	0.930306	0.0220417	0.268183	0.791595	0.970088	0.0107006	0.339256	0.937667	0.981149	-0.128928	0.455245	0.547934	0.798111	0.0891185	0.360903	0.535402	0.815087
SMIM15-AS1:21	-0.0502372	0.253233	0.104847	NA	-0.0465405	0.283284	0.25613	NA	-0.124737	0.394139	0.0356074	NA	-0.105656	0.499691	0.416289	0.704973	-0.0860283	0.386826	0.258903	NA
SMIM15-AS1:23	0.237777	0.139192	0.0429033	0.317111	0.113257	0.132471	0.327626	0.780823	0.184888	0.138613	0.145164	0.4194	0.311272	0.142272	0.022054	0.105081	0.213419	0.13955	0.0983882	0.339773
SMIM15-AS1:27	-0.0131138	0.238394	0.825708	NA	0.00353445	0.2672	0.968962	NA	-0.00843636	0.338062	0.945478	NA	0.0462563	0.435677	0.834894	0.942652	-0.0852193	0.361805	0.531121	0.812532
SMIM15-AS1:32	-0.027175	0.248543	0.25255	NA	-0.002655	0.278494	0.892842	NA	-0.00474635	0.361656	0.929586	NA	0.013375	0.491118	0.908758	NA	-0.0144447	0.375678	0.769756	NA
SMIM15-AS1:33	-0.00838299	0.241292	0.869345	NA	-0.02131	0.273048	0.747365	NA	-0.182221	0.416252	0.0911793	NA	-0.360472	0.624918	0.115547	0.336728	-0.0483512	0.362712	0.68614	NA
SMIM2-AS1:1	-0.0392247	0.249492	0.241583	NA	-0.0561151	0.285053	0.223274	NA	-0.082005	0.371301	0.295589	NA	-0.139759	0.506596	0.312473	NA	-0.125131	0.402481	0.112364	NA
SMIM2-AS1:14	0.0166773	0.246342	0.565266	NA	-0.00178124	0.27795	0.948767	NA	-0.02952	0.36422	0.567841	NA	0.0690128	0.493492	0.532204	NA	-0.0116844	0.374627	0.867244	NA
SMIM2-AS1:6	0.00337527	0.247354	0.771481	NA	0.00591841	0.280543	0.573249	NA	-0.002265	0.366706	1	NA	-0.00465019	0.501316	1	NA	-0.00254857	0.380211	1	NA
SMYD3-IT1:1	0.0242899	0.246984	0.423031	NA	0.0370592	0.280855	0.380824	NA	0.0596683	0.36618	0.423601	NA	0.205371	0.546909	0.0884563	0.282882	0.106695	0.394385	0.185906	NA
SNAI3-AS1:1	-0.0561296	0.256313	0.0116844	NA	-0.0207561	0.279237	0.781623	NA	-0.122241	0.39528	0.0166546	NA	-0.077367	0.495892	0.65392	0.859223	-0.0297465	0.375831	0.88188	NA
SNAI3-AS1:13	0.00953165	0.247353	0.43656	NA	0.0116702	0.280549	0.418791	NA	-0.017329	0.366807	0.756385	NA	0.0185916	0.498164	0.785929	NA	0.0111763	0.379689	0.693955	NA
SNAI3-AS1:14	-0.0159081	0.24482	0.675618	0.918682	-0.00297679	0.276166	0.938783	0.994378	-0.0100373	0.355607	0.900224	0.968599	-0.187471	0.529812	0.164459	0.421099	-0.0589184	0.374921	0.517352	0.804203
SNAI3-AS1:18	0.0166718	0.247166	0.516339	NA	0.00771263	0.278686	0.838169	NA	0.0502882	0.368681	0.319614	NA	0.0730077	0.499232	0.510436	NA	-0.0462019	0.382372	0.487018	NA
SNAI3-AS1:2	-0.00377774	0.247389	0.00187876	NA	0.000953995	0.280183	0.973279	NA	-0.00778156	0.366773	0.00182351	NA	0.00916592	0.500964	0.429358	NA	-0.00836848	0.380289	0.00145413	NA
SNAI3-AS1:20	-0.00347009	0.247384	0.788753	NA	0.00622627	0.280556	0.611997	NA	-0.00729322	0.366766	0.825806	NA	0.00916837	0.499908	0.868836	NA	0.00109347	0.379533	0.971731	NA
SNAI3-AS1:21	-0.110007	0.210955	0.386274	0.788115	-0.305145	0.286774	0.0806695	0.430495	-0.284158	0.275246	0.156166	0.43732	-1.00765	0.327456	0.000335154	0.00330474	-0.77622	0.331153	0.00280653	0.0260918
SNAI3-AS1:24	0.00397248	0.247363	0.734065	NA	-0.0013798	0.280522	1	NA	0.00843556	0.366697	0.728852	NA	-0.00449823	0.501314	1	NA	-0.0023076	0.380208	1	NA
SNAI3-AS1:3	0.0303092	0.249485	0.166001	NA	0.0134099	0.280261	0.699249	NA	0.0948817	0.384333	0.0111532	NA	0.135081	0.523273	0.116547	0.338778	0.0951504	0.396695	0.0268624	NA
SNAI3-AS1:5	0.065685	0.251174	0.286013	0.716591	-0.0153675	0.268821	0.84115	0.980311	-0.0731971	0.35101	0.544312	0.80765	0.0426751	0.440864	0.841852	0.945457	0.128168	0.375916	0.374309	0.699894
SNAI3-AS1:6	0.00205457	0.24732	0.7662	NA	0.00866151	0.280651	0.432155	NA	0.00106264	0.366547	0.885156	NA	0.00493624	0.5009	0.834231	NA	0.00453358	0.380044	0.768948	NA
SNAI3-AS1:7	-0.0411752	0.251668	0.0701941	NA	-0.029794	0.280657	0.364729	NA	-0.0481072	0.36629	0.40054	NA	-0.1284	0.515737	0.154493	0.40487	-0.0750215	0.386632	0.196428	NA
SNAI3-AS1:9	0.0106005	0.233956	0.870837	0.975479	0.047771	0.265882	0.623839	0.927524	-0.076929	0.335282	0.606994	0.844102	0.0547509	0.413153	0.814314	0.933491	0.0485601	0.338694	0.759903	0.920545
SNAP25-AS1:12	-0.0630685	0.208375	0.594956	0.890212	-0.0253209	0.21954	0.857657	0.982332	-0.092755	0.260773	0.616923	0.849766	-0.0539367	0.289166	0.818613	0.935554	-0.100955	0.265841	0.597134	0.850392
SNAP25-AS1:15	0.00115647	0.247293	0.710696	NA	-0.00598659	0.280556	0.00117672	NA	-0.0101171	0.366776	0.00123736	NA	0.0111537	0.50099	0.451488	NA	-0.00415473	0.379382	0.855192	NA
SNAP25-AS1:16	-0.00658453	0.246286	0.787167	NA	0.0215997	0.279435	0.52989	NA	0.0326921	0.363734	0.568995	NA	0.085863	0.498128	0.453164	NA	0.0407773	0.377651	0.515869	NA
SNAP25-AS1:19	-0.0213432	0.248306	0.248463	NA	-0.00674584	0.279452	0.66511	NA	-0.028968	0.365949	0.45879	NA	-0.0979441	0.513397	0.158435	NA	-0.0496256	0.383432	0.267099	NA
SNCA-AS1:2	0.000921719	0.247146	0.96596	NA	0.0043402	0.280478	0.767702	NA	-0.00786685	0.36675	0.771629	NA	-0.014815	0.501426	0.768988	NA	-0.00837385	0.380251	0.766113	NA
SND1-IT1:4	0.0118866	0.246396	0.609646	NA	0.0280996	0.280957	0.288178	NA	0.0627718	0.370643	0.265823	NA	0.0766973	0.500438	0.341497	0.637104	0.0716032	0.386354	0.167809	NA
SND1-IT1:5	-0.00118251	0.247105	0.936581	NA	-0.000654936	0.280171	0.943129	NA	0.00160715	0.365962	0.970689	NA	-0.00715143	0.499266	0.907646	NA	-0.0169744	0.380721	0.474449	NA
SNHG1:1	0.0188885	0.242537	0.721779	0.93387	-0.0500892	0.279665	0.397978	0.827459	-0.00507028	0.34853	0.952706	0.985511	-0.0482818	0.462132	0.800004	0.927296	0.149971	0.403175	0.179074	0.478439
SNHG1:10	0.0268862	0.24919	0.122588	NA	0.0380236	0.283967	0.0798117	NA	0.0215941	0.366252	0.690074	NA	0.0864422	0.508269	0.298881	NA	0.0673418	0.387991	0.0855577	NA
SNHG1:11	-0.00158001	0.247361	1	NA	0.00678707	0.280585	0.000164845	NA	-0.00327376	0.366691	1	NA	0.0173649	0.50133	0.0028235	NA	0.00956264	0.380201	0.00351961	NA
SNHG1:13	0.00353239	0.247334	0.733316	NA	0.00669493	0.280569	0.392584	NA	0.00893735	0.366697	0.562882	NA	-0.00994376	0.501262	1	1	0.0146863	0.380475	0.329446	0.65868
SNHG1:16	-0.00111591	0.247353	1	NA	0.00689047	0.28059	0.547928	NA	-0.00224611	0.366674	1	NA	0.0277691	0.502036	0.410722	NA	-0.00253665	0.380172	1	NA
SNHG1:22	-0.00549265	0.247424	0.469159	NA	0.00211105	0.280474	0.9183	NA	-0.011775	0.36688	0.503453	NA	0.00594257	0.500858	0.994177	NA	-0.0127518	0.380411	0.498472	NA
SNHG1:25	0.0350185	0.230915	0.695269	0.925642	0.0677002	0.261981	0.545599	0.899997	-0.133663	0.336557	0.428873	0.732198	0.0999984	0.39055	0.685863	0.876695	0.0719097	0.32511	0.687201	0.891698
SNHG1:26	-0.0102762	0.247544	0.49311	NA	-0.0135319	0.280803	0.517423	NA	0.00762018	0.365386	0.807638	NA	0.0111359	0.497842	0.853944	NA	0.0157985	0.379782	0.659033	NA
SNHG1:27	0.00991182	0.246898	0.502599	NA	0.0359547	0.283104	0.131903	0.548292	0.0542875	0.370121	0.247335	0.56096	0.125229	0.520296	0.0722697	0.246691	0.0719566	0.388739	0.0371409	0.178304
SNHG1:28	0.00231182	0.247321	0.87558	NA	0.00936315	0.280698	0.31966	NA	-0.00308448	0.366667	1	NA	-0.00588076	0.501212	1	NA	0.010141	0.380232	0.602004	NA
SNHG1:3	0.199388	0.144903	0.0964191	0.470401	0.400637	0.155604	0.00297282	0.0453938	0.450013	0.154388	0.00143666	0.0151821	0.63411	0.154605	1.67501e-05	0.000234533	0.538271	0.15547	0.000172383	0.00251592
SNHG1:31	-0.0264328	0.247436	0.397132	NA	-0.040467	0.28221	0.281689	NA	-0.0874409	0.377636	0.12305	NA	-0.046586	0.486482	0.689603	0.878692	-0.0989497	0.394143	0.124185	NA
SNHG1:33	0.010136	0.24038	0.858071	0.971474	0.0435631	0.274359	0.557483	0.903756	-0.0124228	0.344167	0.916015	0.974758	0.117795	0.461503	0.566165	0.80974	0.148602	0.392827	0.257216	0.581558
SNHG1:34	0.0721651	0.260334	0.0449167	0.325104	0.113469	0.311985	0.0125939	0.134368	0.204756	0.445885	0.0186804	0.11195	0.220541	0.536982	0.216702	0.496081	0.0503173	0.372499	0.588881	0.845809
SNHG1:35	0.17048	0.293334	0.123278	0.521947	0.349811	0.478543	0.0427965	0.299284	0.310075	0.408616	0.127843	0.391881	0.533628	0.48969	0.0799097	0.264238	0.401095	0.459479	0.084115	0.307821
SNHG1:37	0.000308153	0.247203	0.677596	NA	-0.00615796	0.28064	0.000171553	NA	-0.00417093	0.366195	0.795026	NA	-0.00738832	0.500242	0.500793	NA	-0.0112744	0.380502	0.00015772	NA
SNHG1:38	0.0032275	0.24734	0.256438	NA	-0.00470954	0.280571	0.000267102	NA	0.0032557	0.365965	0.980506	NA	-0.015016	0.501593	0.000245703	NA	-0.00856775	0.380331	0.000325212	NA
SNHG1:4	-0.0531061	0.231883	0.568863	0.880206	0.0422359	0.253215	0.712115	0.951265	-0.0920448	0.314674	0.597569	0.840309	0.127031	0.377561	0.621504	0.842059	-0.0711111	0.318218	0.688112	0.892109
SNHG1:40	0.00637711	0.247443	0.50694	NA	-0.00171422	0.280505	1	NA	0.0059825	0.366584	0.834039	NA	0.0159651	0.501235	0.695886	NA	-0.00312809	0.380166	1	NA
SNHG1:42	-0.108712	0.256415	0.256968	0.691493	0.0874329	0.26687	0.449121	0.856352	-0.353484	0.465871	0.0899752	0.318546	-0.110699	0.386843	0.652589	0.858614	0.069044	0.32248	0.697172	0.895719
SNHG1:43	-0.0658835	0.251511	0.286061	0.716591	-0.0755984	0.282103	0.34772	0.794773	-0.130536	0.369652	0.326913	0.645031	-0.0454638	0.440769	0.823947	0.93816	0.114319	0.372225	0.400606	0.722972
SNHG1:44	-0.0531061	0.231883	0.568863	0.880206	0.0422359	0.253215	0.712115	0.951265	-0.0920448	0.314674	0.597569	0.840309	0.127031	0.377561	0.621504	0.842059	-0.0711111	0.318218	0.688112	0.892109
SNHG1:45	-0.00566229	0.243597	0.888343	NA	-0.0198874	0.275955	0.709858	0.950649	-0.0370624	0.357368	0.673559	0.876257	-0.00368489	0.474041	0.971677	0.992657	-0.0961821	0.386237	0.272973	0.599938
SNHG1:46	-0.0771541	0.258495	0.149118	NA	-0.0631466	0.280126	0.373944	0.812022	0.0562076	0.348056	0.651341	NA	0.0566269	0.447816	0.788824	0.922289	-0.105208	0.375888	0.382844	0.707646
SNHG1:47	0.0232514	0.248115	0.252345	NA	-0.00169159	0.278304	0.966414	NA	0.0626646	0.372401	0.102253	NA	-0.101014	0.512309	0.236599	0.522112	0.0587607	0.383504	0.253741	NA
SNHG1:48	-0.00461725	0.24744	0.00033189	NA	0.000780382	0.280447	0.991186	NA	0.00584331	0.36594	0.902333	NA	-0.0187194	0.501915	0.000381032	0.00369516	-2.41745e-05	0.380032	0.875234	NA
SNHG1:50	0.00509694	0.247331	0.627023	NA	-0.0026503	0.280485	1	NA	0.0234473	0.367494	0.281866	NA	0.0230124	0.50119	0.554734	NA	0.0279495	0.381423	0.340158	NA
SNHG1:51	0.000842983	0.244227	0.955872	NA	0.0633016	0.285476	0.243321	NA	0.114295	0.380113	0.208014	NA	0.159674	0.505936	0.311619	0.606692	0.0571289	0.373413	0.525649	NA
SNHG1:54	-0.0354062	0.247741	0.389818	NA	0.0178068	0.27595	0.746626	NA	-0.0176041	0.356238	0.830031	NA	-0.179869	0.520645	0.261091	0.551534	-0.010018	0.369253	0.893706	NA
SNHG1:55	0.022298	0.246052	0.516878	NA	0.0484094	0.282625	0.288692	NA	0.0275177	0.359526	0.704886	NA	0.159476	0.514664	0.242765	0.529923	0.116386	0.397177	0.137098	NA
SNHG1:56	-0.00494913	0.247393	0.790103	NA	-0.00107698	0.280351	0.948232	NA	0.00651006	0.366406	0.753367	NA	-0.00516755	0.500388	0.980586	NA	-0.0111485	0.380282	0.830943	NA
SNHG1:57	0.0239342	0.248846	0.184401	NA	0.0256212	0.281811	0.279367	NA	0.0402356	0.368875	0.354115	NA	0.0935645	0.51183	0.234346	NA	0.0565295	0.385554	0.178667	NA
SNHG1:58	-0.0296715	0.249529	0.160798	NA	-0.0139679	0.27961	0.543895	NA	-0.0438109	0.367592	0.366183	NA	0.0482899	0.494755	0.66132	NA	-0.030172	0.377778	0.583414	NA
SNHG1:60	-0.00451295	0.247428	0.000209901	NA	-0.000691741	0.280412	0.522588	NA	-0.0040303	0.366544	0.371399	NA	-0.00407004	0.500745	0.466609	NA	0.00137495	0.379392	0.983249	NA
SNHG1:61	-0.00518393	0.246956	0.680287	NA	-0.0177595	0.281195	0.338629	NA	0.00184166	0.365264	0.987164	NA	-0.0197041	0.499487	0.522654	NA	-0.0147105	0.378972	0.698011	NA
SNHG1:62	-0.0172202	0.244986	0.672502	0.917737	0.0580725	0.285789	0.170042	0.612247	0.0597432	0.364628	0.417028	0.722512	-0.0163799	0.477801	0.915719	0.973835	-0.0372604	0.373641	0.614579	0.857947
SNHG1:7	-0.00146938	0.247348	1	NA	0.00790441	0.280621	0.339226	NA	-0.00290105	0.366657	1	NA	0.0226973	0.501709	0.491371	NA	-0.00305686	0.380156	1	NA
SNHG1:8	0.0307984	0.247989	0.379004	0.783807	-0.00770895	0.277122	0.8924	0.987803	0.143986	0.407175	0.00120643	0.0131165	-0.0478836	0.487356	0.745133	0.903088	0.022448	0.372143	0.802785	0.936761
SNHG10:1	-0.0904537	0.256676	0.250748	NA	0.0192819	0.26142	0.844861	0.980576	-0.0423399	0.331051	0.768853	NA	-0.0562259	0.416744	0.806194	0.929856	0.0698572	0.341137	0.667448	0.883302
SNHG10:11	0.0263244	0.245154	0.579293	NA	-0.066993	0.288367	0.199289	NA	-0.0587316	0.362844	0.535478	NA	0.171665	0.506316	0.339691	NA	-0.0332108	0.369522	0.7501	NA
SNHG10:12	-0.0378308	0.239217	0.598973	NA	-0.0535352	0.270891	0.542142	0.898928	-0.325737	0.515759	0.0676044	0.265989	-0.743016	0.864671	0.0380391	0.157103	-0.249741	0.438736	0.145217	0.425896
SNHG10:16	0.00959937	0.247392	0.640321	NA	-0.00268806	0.280458	1	NA	0.0343849	0.368502	0.216399	NA	0.0345551	0.501219	0.628648	NA	0.0360868	0.381937	0.400369	NA
SNHG10:2	0.199047	0.319882	0.0920228	0.461555	0.216181	0.337352	0.126633	0.540553	-1.44046	0.773076	0.00349429	0.0313164	0.0555998	0.374189	0.825336	0.938995	0.163143	0.341997	0.383043	0.707833
SNHG10:3	0.0129047	0.241548	0.812878	NA	-0.0194497	0.273627	0.735342	NA	-0.129568	0.382374	0.204061	NA	-0.742157	1.51588	0.0165977	0.0845977	-0.141422	0.398278	0.201963	NA
SNHG10:5	-0.0611165	0.224764	0.56291	0.87758	-0.0388626	0.240921	0.756031	0.962146	-0.0923194	0.294426	0.611389	0.846567	-0.258924	0.367627	0.323111	0.619286	-0.146056	0.311992	0.445227	0.75729
SNHG11:18	-0.00333733	0.247382	0.7692	NA	-0.00414807	0.280547	0.797668	NA	0.0049978	0.366121	0.90177	NA	0.0033406	0.499722	0.972047	NA	0.0112083	0.3803	0.611713	NA
SNHG11:19	-0.0389832	0.250643	0.143915	NA	0.00498612	0.277456	0.896188	NA	-0.0626082	0.368966	0.318265	NA	-0.0740119	0.492521	0.539713	0.792379	-0.0826405	0.388324	0.171992	NA
SNHG11:2	0.00606214	0.247425	0.539163	NA	-0.00146299	0.280506	1	NA	-0.00234037	0.366671	1	NA	-0.004215	0.501217	1	NA	0.0140128	0.380461	0.390811	NA
SNHG11:20	0.00185958	0.24732	0.856968	NA	-0.000105773	0.280431	0.879956	NA	0.00295965	0.365994	0.956571	NA	-0.00895409	0.50026	0.852152	NA	-0.00955118	0.380363	0.70939	NA
SNHG11:21	0.0035589	0.247335	0.803526	NA	-0.00170375	0.280509	1	NA	0.0144589	0.366988	0.485652	NA	0.02115	0.501449	0.596215	NA	-0.00325222	0.380183	1	NA
SNHG11:22	0.00161466	0.238395	0.98262	NA	-0.010411	0.269073	0.885548	NA	-0.0937807	0.356627	0.462771	NA	-0.193131	0.48281	0.377839	0.671284	0.0772702	0.359806	0.572903	NA
SNHG11:24	0.0204577	0.236823	0.774297	0.948841	-0.0135483	0.264698	0.879113	0.984774	-0.176792	0.383954	0.24242	0.555874	-0.18679	0.454955	0.433492	0.717978	-0.00729711	0.341811	0.957601	0.989782
SNHG11:25	0.0272208	0.249178	0.100664	NA	0.00458925	0.279576	0.952964	NA	-0.0113165	0.363908	0.90044	NA	0.0789703	0.506575	0.171585	0.431613	0.00252817	0.376404	0.951718	NA
SNHG11:28	0.0160213	0.245857	0.612174	0.896982	-0.0132233	0.277382	0.74712	0.959692	0.0449994	0.362022	0.575803	0.82798	-0.12425	0.507973	0.254622	0.543327	-0.10108	0.394897	0.0764242	0.289123
SNHG11:29	-0.0112344	0.242954	0.807017	0.959635	0.00797898	0.274802	0.892598	0.987803	-0.0556084	0.359433	0.535793	0.80333	-0.335542	0.632617	0.0716391	0.24525	-0.0222385	0.36668	0.799528	0.935537
SNHG11:3	0.00698773	0.247455	0.219068	NA	-0.00237172	0.280483	1	NA	-0.00427927	0.366626	1	NA	0.0227104	0.501644	0.406207	0.696598	0.019723	0.380844	0.215631	NA
SNHG11:30	-0.00114383	0.246969	0.926946	NA	0.00971384	0.280138	0.520229	NA	-0.0126918	0.364309	0.797417	NA	0.0330233	0.498114	0.56696	NA	-0.0116202	0.379057	0.680455	NA
SNHG11:31	0.0311896	0.235314	0.688389	0.923526	-0.0142893	0.260018	0.880838	0.985302	-0.205338	0.388413	0.214488	0.522105	-0.34158	0.506593	0.191765	0.462331	-0.0384894	0.335031	0.806871	0.938439
SNHG11:32	-0.00387094	0.247341	0.477022	NA	-0.00653613	0.280649	0.322057	NA	-0.0107845	0.366974	0.334891	NA	-0.0206959	0.50203	0.333614	NA	-0.00552062	0.379855	0.638148	NA
SNHG11:34	0.00135962	0.247306	0.840722	NA	-0.00574646	0.280627	0.000108975	NA	-0.00436474	0.366225	0.751259	NA	-0.0183244	0.501904	0.000148702	0.00163407	0.00363495	0.380002	0.868996	NA
SNHG11:36	0.00857162	0.247273	0.669171	NA	0.0273511	0.28222	0.085299	NA	0.0371238	0.368658	0.250351	NA	0.0761804	0.50793	0.165979	NA	0.0463117	0.383467	0.179179	NA
SNHG11:37	-0.00928279	0.247481	0.343724	NA	-0.0143645	0.281074	0.154634	NA	0.00498215	0.364902	0.974991	NA	-0.0459612	0.504461	0.164969	0.421861	-0.0112662	0.379177	0.640162	NA
SNHG11:38	-0.00165961	0.247341	1	NA	0.00757435	0.280558	0.582663	NA	-0.00323146	0.366633	1	NA	0.0227874	0.501552	0.573346	NA	0.0253219	0.38131	0.23474	NA
SNHG11:4	-0.00259047	0.246758	0.949425	0.992287	0.0218376	0.28155	0.0804869	0.430019	-0.0140109	0.365493	0.838425	0.946609	0.0655227	0.505847	0.144915	0.388561	0.0207548	0.380185	0.390588	0.71426
SNHG11:5	-0.00129094	0.247355	1	NA	0.00458704	0.280478	0.794763	NA	0.01551	0.36702	0.486709	NA	-0.0052831	0.501248	1	NA	0.0114494	0.380226	0.652253	NA
SNHG12:1	-0.0261083	0.245008	0.56657	NA	0.0105163	0.27399	0.859766	NA	0.0265086	0.352636	0.796067	NA	-0.0524548	0.471896	0.752684	NA	0.033285	0.366403	0.73659	NA
SNHG12:14	0.0473247	0.253341	0.0449814	NA	0.0522661	0.286453	0.107332	NA	0.0288499	0.366505	0.627471	NA	0.102206	0.509709	0.349858	NA	0.0775926	0.388587	0.207647	NA
SNHG12:16	0.0427078	0.108859	0.666433	0.915219	0.0682287	0.11195	0.507703	0.884723	0.0729793	0.11603	0.506804	0.78564	0.167488	0.118381	0.145877	0.39052	0.0788444	0.116233	0.483129	0.783379
SNHG12:17	-0.0404955	0.237409	0.599797	0.891831	0.0594528	0.268101	0.545735	0.900122	-0.227992	0.404149	0.179894	0.473737	-0.0925894	0.41487	0.697507	0.882837	0.108412	0.3513	0.500544	0.795216
SNHG12:18	0.00442942	0.245516	0.890822	NA	-0.0259764	0.280332	0.384475	NA	0.0161698	0.361193	0.807807	NA	-0.0550298	0.494222	0.539011	0.791895	-0.0394588	0.377295	0.555474	NA
SNHG12:19	0.00274758	0.247332	0.755293	NA	0.00918375	0.280689	0.363771	NA	-0.00414888	0.366733	1	NA	0.0119247	0.501066	0.727648	NA	0.00584191	0.38008	0.775406	NA
SNHG12:2	0.00442942	0.245516	0.890822	NA	-0.0259764	0.280332	0.384475	NA	0.0161698	0.361193	0.807807	NA	-0.0550298	0.494222	0.539011	0.791895	-0.0394588	0.377295	0.555474	NA
SNHG12:20	-0.00196181	0.247374	1	1	0.00689285	0.280578	0.000232472	0.00563513	0.0129617	0.366967	3.18397e-06	7.36759e-05	0.0182095	0.501406	0.000540943	0.00501218	-0.00441211	0.380232	1	1
SNHG12:21	-0.13959	0.282152	0.13321	0.536847	-0.0765747	0.268695	0.471222	0.867564	-0.286747	0.433319	0.128489	0.392729	-0.225021	0.433567	0.373401	0.667953	-0.129768	0.34837	0.449415	0.760429
SNHG12:23	-0.0296949	0.22832	0.742227	0.939537	0.114421	0.274907	0.34593	0.793421	-0.00750341	0.306399	0.973895	0.993226	0.0396878	0.373577	0.874748	0.958082	0.110213	0.325902	0.547644	0.822223
SNHG12:24	0.00259695	0.244939	0.931348	NA	-0.022904	0.278285	0.57679	0.909842	0.00944278	0.356982	0.908711	0.971341	0.0643998	0.483689	0.656196	0.860682	0.0468374	0.374235	0.573903	0.837685
SNHG12:25	-0.00513234	0.241296	0.923267	0.985961	-0.0539139	0.280427	0.371153	0.809984	0.0399663	0.35132	0.708094	0.892414	-0.0193621	0.460998	0.907212	0.970545	0.107735	0.379603	0.367646	0.693854
SNHG12:26	0.00434091	0.247374	0.63074	NA	-0.00151437	0.280523	1	NA	-0.00248582	0.366708	1	NA	-0.00481957	0.501319	1	NA	0.00991627	0.380236	0.652772	NA
SNHG12:27	-0.00143964	0.247354	1	NA	0.00561085	0.280514	0.00668652	NA	0.015725	0.367062	4.42026e-05	NA	-0.00501442	0.501232	1	NA	0.0113944	0.380241	0.00501156	NA
SNHG12:3	-0.189135	0.323892	0.0744314	0.418306	-0.0832673	0.267682	0.452374	0.858114	-0.330114	0.452305	0.105094	0.349489	-0.293591	0.443437	0.267159	0.557094	-0.156537	0.351047	0.380994	0.705836
SNHG12:4	0.0144059	0.238215	0.867233	0.974292	-0.058775	0.276051	0.445687	0.854115	0.0126773	0.337382	0.917823	0.975496	-0.0926807	0.441998	0.669838	0.868059	0.0563124	0.352573	0.696242	0.89564
SNHG12:8	0.000488939	0.247309	0.969887	NA	-0.000366221	0.280448	0.853565	NA	0.00550901	0.365981	0.889678	NA	-0.0177243	0.501761	0.00129467	NA	-0.0101997	0.380411	0.00110212	NA
SNHG14:10	-0.00142196	0.247338	1	NA	0.0114521	0.280732	0.471838	NA	0.018217	0.367085	0.507546	NA	0.0145821	0.500641	0.820531	NA	0.00784282	0.379904	0.830014	NA
SNHG14:11	0.0026272	0.247106	0.959661	NA	-0.013778	0.280817	0.523155	NA	-0.0123141	0.365748	0.807626	NA	-0.0235534	0.498932	0.801918	NA	0.0232377	0.379986	0.603051	NA
SNHG14:7	-0.043525	0.118472	0.672095	0.917665	-0.122511	0.125799	0.275877	0.734911	0.0458252	0.127515	0.701324	0.889632	0.132532	0.130404	0.292639	0.587479	-0.146151	0.131255	0.231696	0.549591
SNHG14:8	-0.106227	0.153591	0.381276	0.784824	-0.108961	0.159338	0.404652	0.831549	0.0629818	0.164816	0.671806	0.875539	0.102919	0.17208	0.524201	0.783097	-0.181409	0.173446	0.238313	0.558254
SNHG15:10	0.00400295	0.245678	0.884688	NA	0.023172	0.27954	0.593964	NA	0.0610559	0.369388	0.38076	NA	-0.0134388	0.488628	0.997807	1	0.0578138	0.381861	0.418079	NA
SNHG15:11	-0.00260787	0.245007	0.921403	0.985542	-0.00592337	0.277168	0.868753	0.983159	-0.000848765	0.358352	0.977315	0.99445	-0.05714	0.486623	0.651569	0.858172	-0.0262559	0.373483	0.700336	0.897109
SNHG15:14	-0.00197711	0.247344	0.264425	NA	-0.00205813	0.280481	0.317038	0.771656	-0.0021397	0.365836	0.868803	NA	0.0121619	0.499778	0.82923	0.94076	-0.0198395	0.381058	8.41845e-09	3.02595e-07
SNHG15:15	-0.0751526	0.240629	0.414976	0.801679	0.0163315	0.252072	0.893068	0.987836	-0.0835806	0.317112	0.616408	0.84939	-0.343975	0.448741	0.210617	0.488598	0.125948	0.333146	0.494305	0.791751
SNHG15:16	0.010104	0.203135	0.940181	0.989936	-0.387401	0.37435	0.0471857	0.31634	-0.114364	0.268743	0.540276	0.805121	0.0254931	0.292651	0.917512	0.974532	-0.120661	0.273158	0.533299	0.813915
SNHG15:17	0.00828523	0.247478	0.309163	NA	0.0131184	0.280868	0.289046	0.746947	0.0277109	0.368143	0.0804143	NA	0.0366453	0.502814	0.191704	0.462244	-0.00420348	0.380027	1	1
SNHG15:18	-0.0176026	0.24041	0.748451	0.940985	-0.0275162	0.271113	0.71617	0.951523	-2.03163	1.53884	0.00193048	0.0194266	-0.129146	0.463624	0.524324	0.783199	-0.187269	0.417319	0.15401	0.440076
SNHG15:20	-0.00554452	0.24637	0.774221	NA	-0.00571404	0.278832	0.82329	NA	-0.0255769	0.364795	0.558409	NA	-0.101101	0.511493	0.223513	NA	-0.00294247	0.377352	0.86503	NA
SNHG15:22	-0.00569297	0.247381	0.579266	NA	-4.26792e-05	0.280309	0.878837	NA	-0.00511077	0.366402	0.794601	NA	-0.0326518	0.502627	0.493275	NA	-0.0062165	0.379874	0.867262	NA
SNHG15:23	-0.0016307	0.247355	0.139088	0.546998	-0.00227033	0.280512	0.12826	0.543993	-0.0154688	0.36729	5.24374e-09	2.06792e-07	-0.00528641	0.501191	0.15596	0.407579	-0.00423502	0.380186	0.11073	0.363944
SNHG15:24	-0.00514449	0.245282	0.855711	NA	-0.00459944	0.277415	0.906488	NA	0.0221478	0.36024	0.756347	NA	-0.0878419	0.495314	0.468484	0.745046	-0.0745667	0.384247	0.287982	NA
SNHG15:25	0.00963727	0.246154	0.707418	0.929023	-0.00860211	0.278212	0.762216	0.963898	-0.0563934	0.369374	0.221958	0.531445	-0.00550891	0.486556	0.952486	0.986314	-0.00341497	0.373754	0.947415	0.986741
SNHG15:26	0.227105	0.167306	0.0823653	0.440201	0.304391	0.173838	0.0328126	0.253309	0.518425	0.17942	0.00118044	0.0129124	0.691474	0.179172	3.84406e-05	0.000494628	0.446273	0.177437	0.00485618	0.0399768
SNHG15:27	0.00594165	0.245272	0.861299	0.972539	0.00861775	0.277537	0.853391	0.981256	-0.0159575	0.360922	0.785317	0.926592	0.00697549	0.484381	0.969939	0.992323	-0.0611221	0.382445	0.250823	0.573967
SNHG15:28	0.00897767	0.236611	0.896159	NA	-0.0129265	0.265978	0.875208	NA	-0.0932859	0.350811	0.493892	NA	0.0679392	0.429055	0.768443	0.914584	-0.228114	0.43434	0.147678	NA
SNHG15:29	0.0177494	0.247188	0.468678	NA	0.0107473	0.279435	0.659018	NA	-0.00280447	0.364508	0.928088	NA	0.0423735	0.497412	0.51026	0.773383	-0.0637065	0.386593	0.145108	NA
SNHG15:3	-0.0148745	0.247804	0.393502	NA	0.00915561	0.280223	0.479959	NA	0.0105878	0.365713	0.641948	NA	0.0473927	0.499577	0.521788	NA	0.00160548	0.378995	0.916477	NA
SNHG15:31	-0.0013257	0.247069	0.962281	NA	-0.000396523	0.280064	0.980567	NA	-0.000943145	0.365698	0.964679	NA	0.00100787	0.498689	0.936763	NA	-0.00195074	0.379104	0.994618	NA
SNHG15:33	0.0207881	0.244798	0.615256	0.898093	0.0234503	0.276645	0.635507	0.931079	0.0119167	0.354748	0.894672	0.966657	-0.03892	0.471259	0.798342	0.926667	-0.075431	0.377561	0.420158	0.73899
SNHG15:34	0.00312818	0.247326	0.787266	NA	0.00782331	0.280637	0.597966	NA	0.00852391	0.366633	0.693566	NA	0.011201	0.500954	0.799067	NA	-0.0038016	0.380204	1	NA
SNHG15:4	-0.00713241	0.247498	0.307537	NA	-0.0013308	0.280361	0.862003	0.983074	-0.000495219	0.366356	0.972873	0.99285	0.0216855	0.501812	0.426793	0.712148	0.00801351	0.379017	0.83805	0.951649
SNHG15:5	-0.00461743	0.247385	0.558782	NA	-0.0058492	0.280551	0.573863	NA	0.00166702	0.365705	0.999848	NA	-0.018352	0.501456	0.582401	0.820107	0.0264003	0.381216	0.355513	NA
SNHG15:7	0.00635301	0.239398	0.919508	NA	0.0259264	0.271143	0.720787	NA	0.0163091	0.343636	0.893486	NA	-0.0878182	0.454351	0.668957	0.867623	-0.079383	0.366669	0.521554	NA
SNHG15:8	0.0217204	0.247193	0.303805	0.731048	-0.0346609	0.282049	0.421867	0.841316	0.100278	0.383833	0.00339333	0.0305741	3.7774	3.6225	0.000127539	0.00142524	3.75834	3.92132	0.000105011	0.00163121
SNHG16:1	0.018906	0.245543	0.65437	0.910826	0.033653	0.279429	0.507104	0.884595	-0.0305828	0.358793	0.70078	0.889598	-0.0013543	0.485163	0.862161	0.952847	-0.177542	0.442972	0.00169748	0.017262
SNHG16:10	-0.0220223	0.24817	0.202828	0.636034	-0.0299068	0.281966	0.177393	0.625809	-0.0392651	0.367655	0.297405	0.615729	-0.0838136	0.50622	0.231483	0.515563	-0.0226351	0.378726	0.605327	0.854383
SNHG16:11	0.00679593	0.244668	0.875661	0.976499	-0.000599028	0.276464	0.988642	0.999233	0.155434	0.414694	0.000518099	0.00650915	0.0179913	0.479507	0.913099	0.973164	0.00525969	0.370349	0.951258	0.987694
SNHG16:13	-0.00107748	0.245405	0.959402	0.994534	0.0165971	0.278011	0.696062	0.947864	-0.0458302	0.364169	0.500448	0.781795	-0.035597	0.487475	0.744059	0.902457	-0.0346967	0.375685	0.578761	0.840248
SNHG16:2	-0.0169473	0.247309	0.548031	0.871406	0.0303914	0.281819	0.18491	0.636543	0.0340095	0.365694	0.492151	0.777028	0.133995	0.522239	0.0955132	0.297881	-0.0170654	0.37605	0.821635	0.945161
SNHG16:3	0.046176	0.242924	0.506486	0.854642	-0.0404611	0.270302	0.623553	0.927408	-0.113548	0.359536	0.404708	0.713174	0.385628	0.573749	0.132343	0.367244	0.0101355	0.34829	0.943567	0.985252
SNHG16:32	0.00613031	0.247177	0.876359	NA	-0.0134223	0.280803	0.432234	NA	-0.02266	0.367299	0.455318	NA	0.0107098	0.498653	0.960699	NA	0.00266982	0.37833	0.96152	NA
SNHG16:33	0.0152134	0.22602	0.872858	0.976052	0.07649	0.260727	0.513145	0.887354	-0.0703396	0.31413	0.675233	0.877081	-0.0457186	0.376062	0.852004	0.949728	0.0544083	0.316586	0.758883	0.919812
SNHG16:35	-0.0936276	0.263633	0.161249	NA	-0.0118938	0.266288	0.886285	NA	-0.0453183	0.340907	0.732061	NA	-0.106263	0.446738	0.625109	0.844215	-0.0623729	0.353764	0.664092	NA
SNHG16:36	-0.0266362	0.247376	0.388335	0.789211	-0.0350434	0.280694	0.34944	0.796126	-0.0556282	0.366425	0.365708	0.680649	-0.108447	0.501956	0.333118	0.629429	0.00144771	0.373406	0.9195	0.97806
SNHG16:37	-0.0352181	0.250197	0.140197	NA	-0.0374515	0.282534	0.240138	NA	-0.0311743	0.36465	0.490133	NA	-0.119708	0.514268	0.140992	0.381737	0.027365	0.377492	0.573862	NA
SNHG16:38	-0.00111567	0.247353	1	NA	-0.00139745	0.280507	1	NA	0.0138646	0.36697	0.323755	NA	-0.00443688	0.501229	1	NA	0.0127794	0.380335	0.679663	NA
SNHG16:39	0.242721	0.154471	0.0519586	0.349618	0.301763	0.158341	0.0237809	0.208247	0.337532	0.158381	0.017949	0.108876	0.419792	0.159408	0.00523898	0.0339379	0.318364	0.15783	0.0264176	0.141188
SNHG16:4	-0.00270711	0.247388	0.716233	NA	-0.00346327	0.280556	0.732941	NA	-0.00585225	0.366778	0.752155	NA	-0.010929	0.501493	0.750698	NA	0.0039356	0.379543	0.970298	NA
SNHG16:41	0.00412873	0.247059	0.381953	NA	0.00480723	0.280065	0.407194	NA	-0.0176517	0.366179	0.951696	NA	-0.0523904	0.50322	0.744588	NA	-0.00645502	0.378967	0.765352	NA
SNHG16:42	-0.200253	0.213976	0.155318	0.571214	-0.0658319	0.1901	0.639931	0.932498	0.0645121	0.207112	0.713868	0.894924	-0.288801	0.240251	0.172675	0.433235	-0.0242275	0.209487	0.887238	0.967521
SNHG16:7	-0.00458819	0.247428	0.640855	NA	0.000393909	0.280267	0.969911	NA	-0.0099217	0.366901	0.680707	NA	-0.0185688	0.501803	0.675711	NA	0.007384	0.37971	0.850692	NA
SNHG16:8	0.0152134	0.22602	0.872858	0.976052	0.07649	0.260727	0.513145	0.887354	-0.0703396	0.31413	0.675233	0.877081	-0.0457186	0.376062	0.852004	0.949728	0.0544083	0.316586	0.758883	0.919812
SNHG16:9	-0.0936276	0.263633	0.161249	NA	-0.0118938	0.266288	0.886285	NA	-0.0453183	0.340907	0.732061	NA	-0.106263	0.446738	0.625109	0.844215	-0.0623729	0.353764	0.664092	NA
SNHG17:10	-0.000257544	0.245069	0.990693	NA	-0.0087567	0.278006	0.803741	NA	-0.00315801	0.360357	0.954667	NA	-0.0478399	0.489738	0.658642	NA	-0.00348708	0.372411	0.958582	NA
SNHG17:11	-0.000257544	0.245069	0.990693	NA	-0.0087567	0.278006	0.803741	NA	-0.00315801	0.360357	0.954667	NA	-0.0478399	0.489738	0.658642	NA	-0.00348708	0.372411	0.958582	NA
SNHG17:12	-0.0217935	0.248102	0.310692	0.736318	-0.012258	0.279047	0.688864	0.946326	-0.0522722	0.370287	0.253546	0.56892	-0.135826	0.528735	0.0196191	0.0959838	-0.025313	0.376955	0.63068	0.865514
SNHG17:13	-0.00327924	0.246675	0.787641	NA	-0.0320775	0.282246	0.265946	NA	-0.0445299	0.36805	0.417306	NA	-0.0816682	0.504202	0.424554	0.710681	-0.0481322	0.381732	0.404527	NA
SNHG17:15	-0.00327924	0.246675	0.787641	NA	-0.0320775	0.282246	0.265946	NA	-0.0445299	0.36805	0.417306	NA	-0.0816682	0.504202	0.424554	0.710681	-0.0481322	0.381732	0.404527	NA
SNHG17:16	0.00272363	0.240629	0.963669	NA	-0.196215	0.385999	0.00447374	0.0624249	0.104981	0.364954	0.361545	0.67651	0.349591	0.587624	0.130237	0.363882	0.0442471	0.359024	0.725181	0.907525
SNHG17:17	-0.0767482	0.208455	0.528471	0.864421	0.114501	0.230843	0.43048	0.846437	0.0271809	0.248994	0.884224	0.962332	0.0115796	0.280643	0.96131	0.989764	-0.435603	0.329824	0.061398	0.250784
SNHG17:18	-0.000568055	0.246866	0.994485	NA	0.00710201	0.280049	0.818708	NA	-0.0254186	0.367742	0.342539	NA	-0.000837833	0.499997	0.934976	NA	-0.0119816	0.379963	0.511054	NA
SNHG17:19	-0.0554259	0.247287	0.371887	NA	-0.0471762	0.27324	0.537343	NA	-0.159926	0.385416	0.225621	NA	-0.198719	0.481562	0.356614	0.652753	-0.160415	0.394487	0.243844	0.564852
SNHG17:2	0.00395887	0.245064	0.917125	0.984572	0.032282	0.280029	0.489227	0.876144	0.0530909	0.365619	0.452048	0.749519	0.0034953	0.480649	0.958627	0.988787	-0.0149667	0.371734	0.897696	0.971624
SNHG17:20	-0.0936738	0.191889	0.460403	0.828775	-0.0854529	0.200754	0.5488	0.900838	-0.309092	0.251564	0.112716	0.363425	-0.271515	0.250735	0.214321	0.493539	0.00532507	0.219273	0.989696	0.998075
SNHG17:21	0.00730687	0.246685	0.822055	NA	-0.0204353	0.281168	0.531427	NA	0.0447166	0.369209	0.278473	NA	0.0353266	0.496046	0.69598	NA	0.0373648	0.380622	0.480375	NA
SNHG17:23	-0.122569	0.250359	0.272124	0.705275	-0.0432714	0.242728	0.736481	0.95664	-0.22886	0.339747	0.245043	0.558412	-0.393675	0.408229	0.159845	0.41389	-0.0565556	0.296821	0.759475	0.920265
SNHG17:24	-0.0470883	0.249785	0.272985	NA	-0.0163058	0.274365	0.772008	NA	-0.0858777	0.367191	0.35727	NA	-0.134596	0.491043	0.411131	NA	-0.0365714	0.366289	0.71476	NA
SNHG17:25	-0.0897651	0.253009	0.287419	NA	-0.0319426	0.259496	0.754416	NA	-0.0736614	0.328486	0.636522	NA	-0.256398	0.456069	0.318576	0.614039	-0.0654051	0.333922	0.696691	0.895643
SNHG17:26	-0.0220443	0.244177	0.637261	NA	-0.0121655	0.273918	0.840495	NA	-0.00945713	0.351723	0.922694	NA	-0.0329797	0.468118	0.843252	NA	-0.0383151	0.36593	0.733114	NA
SNHG17:3	0.00395887	0.245064	0.917125	0.984572	0.032282	0.280029	0.489227	0.876144	0.0530909	0.365619	0.452048	0.749519	0.0034953	0.480649	0.958627	0.988787	-0.0149667	0.371734	0.897696	0.971624
SNHG17:4	0.0144238	0.243465	0.736772	0.938186	-0.0283135	0.27672	0.622134	0.926767	-0.0743847	0.364968	0.466943	0.760577	-0.268978	0.577901	0.139209	0.378797	0.136109	0.4007	0.187582	0.491169
SNHG17:5	-0.0469356	0.24823	0.400601	0.795593	-0.0259869	0.273626	0.706323	0.949833	0.144044	0.390725	0.116585	0.371103	-0.122692	0.475922	0.530173	0.786928	-0.0531658	0.365376	0.651356	0.876583
SNHG17:6	0.0397994	0.251193	0.0495217	0.34081	-0.00384085	0.277882	0.947967	0.995238	0.0989852	0.384107	0.0257389	0.140185	0.233137	0.58167	0.00259974	0.0190289	-0.0050537	0.373706	0.975993	0.994992
SNHG17:7	-0.0112589	0.245302	0.735108	NA	-0.00848788	0.27713	0.836302	NA	-0.0658953	0.368568	0.332288	NA	-0.0813988	0.491916	0.517536	NA	-0.0793325	0.384994	0.283206	NA
SNHG17:8	-0.0112589	0.245302	0.735108	NA	-0.00848788	0.27713	0.836302	NA	-0.0658953	0.368568	0.332288	NA	-0.0813988	0.491916	0.517536	NA	-0.0793325	0.384994	0.283206	NA
SNHG17:9	0.0368049	0.250488	0.123202	NA	0.010812	0.278726	0.764219	NA	0.0174339	0.362681	0.772854	NA	0.068815	0.498708	0.508941	NA	0.0498181	0.38065	0.439344	NA
SNHG18:11	-0.0011836	0.246064	0.970979	NA	-0.000530411	0.278629	0.984514	NA	0.0326422	0.363361	0.593709	NA	0.339652	0.652816	0.0361553	NA	0.145806	0.412313	0.0835362	NA
SNHG18:2	-0.00844641	0.244281	0.840351	NA	-0.0173855	0.27656	0.722365	NA	-0.0562086	0.363079	0.489238	NA	-0.157156	0.513445	0.271916	NA	-0.0285392	0.370375	0.743043	NA
SNHG18:3	-0.000830629	0.247295	0.38279	NA	-0.00565636	0.280595	0.000113545	NA	-0.00956127	0.366864	0.000117417	NA	0.00127472	0.500644	0.504282	NA	-0.0102852	0.380394	0.000122664	NA
SNHG18:6	0.0109787	0.247639	0.385451	NA	0.0115645	0.28071	0.513871	NA	-0.0030463	0.366614	1	NA	0.0302573	0.501542	0.668663	NA	-0.00352032	0.380111	1	NA
SNHG19:2	-0.86163	0.502207	0.00395716	0.0684647	-0.428565	0.429747	0.0382633	0.280695	-1.32668	0.486803	0.000464756	0.0059591	-1.06507	0.45713	0.00264778	0.0192904	-1.22782	0.482328	0.000793535	0.00917001
SNHG19:3	-0.0540987	0.229307	0.575124	0.882471	-0.030148	0.247751	0.799451	0.970851	0.0210958	0.298516	0.910045	0.971876	-0.177453	0.379907	0.489987	0.759077	0.0407868	0.307457	0.829464	0.948132
SNHG19:4	-0.86163	0.502207	0.00395716	0.0684647	-0.428565	0.429747	0.0382633	0.280695	-1.32668	0.486803	0.000464756	0.0059591	-1.06507	0.45713	0.00264778	0.0192904	-1.22782	0.482328	0.000793535	0.00917001
SNHG20:11	-0.0121041	0.245751	0.731524	NA	-0.00270349	0.277162	0.955912	NA	-0.112575	0.39096	0.0504288	NA	-0.0227454	0.483744	0.873321	0.957253	-0.0832684	0.388983	0.214605	NA
SNHG20:13	0.00594424	0.24741	0.63907	NA	0.00769718	0.28059	0.633307	NA	-0.00291969	0.366656	1	NA	-0.00558027	0.501181	1	NA	0.0112421	0.380276	0.660722	NA
SNHG20:14	0.0385553	0.238472	0.615151	NA	0.0145675	0.263566	0.873009	0.983989	-0.00014963	0.330318	0.999277	1	0.0906027	0.42328	0.70077	0.883699	-0.21893	0.416534	0.185194	0.487376
SNHG20:3	-0.00728403	0.247473	0.306629	NA	-0.0108434	0.280872	0.185213	NA	-0.0181883	0.36746	0.194829	NA	-0.0214429	0.500732	0.453272	NA	-0.0199268	0.381081	0.192073	NA
SNHG20:4	0.0213094	0.246099	0.544711	0.870522	0.0189166	0.277778	0.659139	0.939131	0.0190313	0.35891	0.801764	0.931951	0.113196	0.498263	0.41436	0.703599	0.0617533	0.378144	0.458202	0.766869
SNHG20:5	-0.00409049	0.247378	0.000159519	0.00517908	0.00319394	0.280265	0.781622	0.968357	0.0140307	0.367034	0.0385405	0.18569	-0.00189385	0.499606	0.993025	0.999581	0.00767644	0.379898	0.414787	0.735579
SNHG20:6	-0.0204993	0.247635	0.315653	0.739939	-0.0268373	0.280508	0.414678	0.836743	-0.0619495	0.372174	0.0972269	0.333472	-0.176286	0.547873	0.00188458	0.0145433	-0.0419034	0.379412	0.376542	0.701964
SNHG20:7	0.00631084	0.247372	0.542373	NA	0.00881146	0.280575	0.489533	NA	0.02336	0.367539	0.248264	NA	0.0457704	0.503752	0.190806	NA	-0.0057183	0.380066	1	NA
SNHG20:9	0.0774783	0.257621	0.175341	NA	0.163444	0.339443	0.0516052	NA	0.0323427	0.349219	0.765929	NA	0.229721	0.508655	0.278265	0.570396	0.118846	0.380194	0.347738	NA
SNHG21:10	-0.000986928	0.247359	1	NA	-0.00127187	0.280516	1	NA	0.0176209	0.367137	0.456311	NA	0.0230672	0.501528	0.653757	NA	-0.00237232	0.380197	1	NA
SNHG21:11	0.0480887	0.226998	0.63362	0.903186	-0.0499531	0.251029	0.670856	0.942435	-0.162021	0.329455	0.374543	0.687939	-0.111136	0.366259	0.663273	0.86466	0.0545062	0.306959	0.770989	0.925229
SNHG21:12	-0.0186843	0.247909	0.209244	NA	-0.0123578	0.279619	0.626877	NA	-0.0611641	0.37394	0.0570478	NA	-0.0259861	0.494955	0.734779	NA	-0.0202219	0.377342	0.656503	NA
SNHG21:13	0.00264141	0.246833	0.884348	NA	0.000159779	0.279898	0.999883	NA	-0.0244629	0.367605	0.400058	NA	-0.0304561	0.499969	0.60479	NA	0.0143911	0.379975	0.726701	NA
SNHG21:14	-0.00409759	0.247406	0.543806	NA	-0.00517895	0.28058	0.56124	NA	0.00675401	0.366577	0.847599	NA	-0.0165138	0.501644	0.576021	NA	-0.0070414	0.379996	0.691709	NA
SNHG21:17	-0.00561802	0.247379	0.0778887	NA	-0.00992948	0.280814	2.32368e-07	NA	-0.0127469	0.366791	0.0746877	NA	-0.0313142	0.502934	2.63154e-07	NA	-0.0182322	0.380931	1.89787e-07	NA
SNHG21:18	-0.0335177	0.242006	0.591487	NA	-0.0105513	0.268568	0.894774	0.988181	-0.114486	0.364421	0.3768	NA	-0.133112	0.460894	0.527905	0.785265	-0.126011	0.379492	0.346657	0.674231
SNHG21:19	-0.03328	0.239831	0.616166	0.898259	0.00812941	0.264623	0.927209	0.992678	-0.0640994	0.340294	0.641076	0.862284	0.156098	0.442364	0.511126	0.773988	0.0963518	0.354979	0.53213	0.812828
SNHG21:20	0.017925	0.248189	0.136181	NA	0.019385	0.28122	0.253073	NA	0.0363535	0.368816	0.175796	NA	0.0487102	0.502994	0.401002	NA	-0.00546628	0.380064	1	NA
SNHG21:21	-0.00611815	0.247174	0.605687	NA	-0.012859	0.280926	0.212436	NA	-0.0218696	0.367599	0.22571	NA	-0.0181188	0.499024	0.626695	NA	-0.0166515	0.379886	0.530271	NA
SNHG21:22	0.0256268	0.247612	0.366933	NA	0.035963	0.282025	0.208482	NA	0.0607989	0.369855	0.206568	NA	-0.00925498	0.489836	0.946952	0.984645	0.095051	0.39257	0.140242	NA
SNHG21:23	-0.00221499	0.247347	1	NA	0.00476367	0.280522	0.00398814	NA	0.00958734	0.366754	0.00197509	NA	0.0141337	0.501248	0.00536785	NA	0.00768175	0.380155	0.00573805	NA
SNHG21:25	0.0204795	0.24846	0.144445	NA	0.0247596	0.281839	0.180147	NA	-0.0044818	0.366537	1	NA	0.0755281	0.50793	0.191697	NA	0.0387979	0.382061	0.372031	NA
SNHG21:26	-0.0186843	0.247909	0.209244	NA	-0.0123578	0.279619	0.626877	NA	-0.0611641	0.37394	0.0570478	NA	-0.0259861	0.494955	0.734779	NA	-0.0202219	0.377342	0.656503	NA
SNHG21:29	-0.0275687	0.249058	0.132274	NA	-0.0250609	0.281164	0.212482	NA	-0.0347809	0.36582	0.427959	NA	-0.0276307	0.49352	0.713336	0.890076	-0.0406639	0.379289	0.466495	NA
SNHG21:3	0.00355545	0.247336	0.0130182	NA	-0.00173247	0.280506	1	NA	0.0108266	0.366745	0.00552837	NA	-0.00538463	0.501228	1	NA	0.014592	0.380549	7.66678e-05	NA
SNHG21:4	-0.0061242	0.247468	0.315562	NA	-0.00780431	0.280669	0.328284	NA	-0.00772622	0.366637	0.440133	NA	-0.00542653	0.500756	0.678314	NA	0.00448685	0.380116	0.990007	NA
SNHG21:6	-0.001211	0.247287	0.773643	NA	-0.00311024	0.280439	0.634997	NA	-0.012507	0.366961	0.473124	NA	-0.0233977	0.501967	0.470585	NA	0.00250954	0.380061	0.791255	NA
SNHG21:8	0.00638124	0.247433	0.405775	NA	0.00573432	0.280538	0.575231	NA	0.0114646	0.366866	0.484351	NA	0.0155016	0.501219	0.665657	NA	-0.00453417	0.380152	1	NA
SNHG22:4	-0.0279154	0.247683	0.348663	NA	-0.0277917	0.2791	0.508655	NA	-0.0302978	0.360572	0.676765	NA	-0.0463623	0.484123	0.725737	NA	-0.100799	0.39364	0.135044	NA
SNHG25:4	-0.0221401	0.245957	0.535828	NA	-0.0323416	0.278856	0.501786	NA	-0.114928	0.386067	0.120107	NA	-0.0707442	0.484528	0.610742	NA	-0.101234	0.390736	0.217513	NA
SNHG25:5	-0.110465	0.259297	0.236525	0.670838	-0.0152122	0.25354	0.878745	0.984774	-0.0560106	0.316605	0.729995	0.901683	-0.380887	0.481283	0.176557	0.439518	-0.0613876	0.324407	0.72133	0.906392
SNHG26:22	-0.00188709	0.246585	0.903691	NA	-0.00156494	0.279409	0.935364	NA	-0.0236783	0.365433	0.553602	NA	-0.0262686	0.495202	0.725966	0.896191	0.0177809	0.377764	0.706904	0.900103
SNHG26:23	0.00605354	0.246118	0.797768	NA	0.0172436	0.27898	0.624005	NA	-0.0200124	0.363959	0.641721	NA	0.114701	0.509006	0.263921	0.554327	-0.0389517	0.379343	0.422066	NA
SNHG26:24	-0.00630842	0.24747	0.477113	NA	-0.00810984	0.280673	0.492932	NA	-0.0138038	0.367031	0.509522	NA	-0.00790811	0.499714	0.872762	NA	-0.000817305	0.379945	0.758037	NA
SNHG26:25	0.00605354	0.246118	0.797768	NA	0.0172436	0.27898	0.624005	NA	-0.0200124	0.363959	0.641721	NA	0.114701	0.509006	0.263921	0.554327	-0.0389517	0.379343	0.422066	NA
SNHG26:26	-0.0798904	0.257448	0.206749	0.638238	-0.124436	0.308417	0.118439	0.526159	-0.10887	0.36085	0.400458	0.709727	0.0155114	0.437226	0.948538	0.98493	-0.0611442	0.359426	0.622002	0.860622
SNHG26:27	-0.00643507	0.223674	0.943264	0.990921	0.0129649	0.247348	0.91706	0.991082	0.134983	0.32014	0.45185	0.749437	0.256787	0.394892	0.331592	0.628155	0.0307998	0.308748	0.866416	0.961177
SNHG26:28	0.0376716	0.232695	0.660318	0.912904	0.0479734	0.259978	0.65039	0.936498	0.176698	0.354572	0.309865	0.627825	0.728619	0.603664	0.0376725	0.156055	0.295621	0.423342	0.147438	0.429719
SNHG26:29	0.0746175	0.228741	0.485989	0.841902	0.00952973	0.239797	0.939139	0.994378	-0.0167033	0.288408	0.924678	0.977158	0.792811	0.455146	0.0162947	0.0834512	0.0818388	0.29961	0.660093	0.880162
SNHG26:31	-0.00274649	0.247382	0.701762	NA	-0.00353289	0.280551	0.719782	NA	-0.00603627	0.366775	0.741424	NA	-0.00555935	0.500527	0.856619	NA	0.00194521	0.379523	0.985012	NA
SNHG26:32	0.00256939	0.247323	0.705543	NA	0.00500779	0.280514	0.675221	NA	0.0068533	0.366619	0.758726	NA	0.0090642	0.500917	0.7487	NA	0.0043615	0.380018	0.788881	NA
SNHG26:34	-0.0750701	0.178587	0.550993	0.872316	-0.134494	0.1974	0.35264	0.799056	-0.182354	0.216127	0.29876	0.616829	0.36788	0.225952	0.068433	0.237888	-0.151528	0.213645	0.389429	0.713037
SNHG26:37	0.0233779	0.248659	0.230874	NA	0.00824063	0.279908	0.753626	NA	-0.000928714	0.365019	0.952071	NA	0.061213	0.502864	0.497837	NA	0.0147961	0.378667	0.752189	NA
SNHG26:39	0.00886315	0.247464	0.573265	NA	-0.000660264	0.280077	0.993979	NA	-0.011652	0.366792	0.743114	NA	-0.0001583	0.49876	0.973897	NA	0.0103776	0.379894	0.853658	NA
SNHG26:40	-0.00269239	0.247385	0.741771	NA	0.00158772	0.280259	0.992063	NA	-0.00560512	0.366766	0.779276	NA	-0.0109315	0.501483	0.777321	NA	-0.00631455	0.380277	0.773661	NA
SNHG26:41	0.0196581	0.229082	0.827672	0.964206	-0.0638284	0.263872	0.552378	0.90209	0.303859	0.418658	0.134722	0.403519	1.0197	0.618181	0.0103659	0.0584655	0.0436111	0.322733	0.801657	0.936275
SNHG28:2	-0.006602	0.242846	0.882525	NA	0.0218322	0.274801	0.732183	NA	-0.0388808	0.357285	0.652601	NA	-0.269406	0.576959	0.119561	NA	-0.0969465	0.386352	0.252209	NA
SNHG28:3	-0.119139	0.231894	0.317721	0.74134	-0.165372	0.261774	0.26134	0.722558	-0.284686	0.315217	0.167441	0.45619	-0.641077	0.375642	0.0254179	0.116893	-0.247437	0.306486	0.226361	0.542423
SNHG28:5	-0.118223	0.205195	0.36422	0.775195	-0.190183	0.232458	0.22575	0.687239	-0.319114	0.262413	0.111879	0.361744	-0.729266	0.289809	0.0031273	0.022137	-0.25896	0.254923	0.178832	0.478047
SNHG3:2	0.0275321	0.231958	0.740006	0.939181	-0.0119882	0.256176	0.903088	0.989504	-0.366271	0.504109	0.074665	0.283192	-0.0790408	0.39817	0.739075	0.900242	-0.0745794	0.333005	0.65207	0.876878
SNHG3:3	-0.257722	0.147249	0.0338521	0.281226	-0.258575	0.147079	0.0399827	0.287988	-0.307263	0.149725	0.0242559	0.134666	-0.541293	0.154731	0.000228129	0.00236989	-0.25666	0.147826	0.0575335	0.240725
SNHG3:5	0.0417903	0.209834	0.716255	0.931973	0.157456	0.257282	0.288295	0.745861	-0.013993	0.264074	0.936207	0.980679	0.231491	0.318011	0.351711	0.647662	0.255005	0.306213	0.224443	0.540216
SNHG3:6	-0.00168721	0.244539	0.946164	NA	-0.0623978	0.288105	0.129034	NA	-0.0896713	0.375618	0.225539	NA	-0.0846461	0.490349	0.529027	NA	-0.0628066	0.378429	0.445676	NA
SNHG4:1	-0.0123441	0.245439	0.688657	NA	-0.0316609	0.279689	0.466435	NA	0.00508858	0.359187	0.976476	NA	-0.207396	0.552423	0.0898195	0.285609	-0.0234438	0.373298	0.725511	NA
SNHG4:11	-0.00991089	0.247638	0.346633	NA	-0.0115049	0.280756	0.526947	NA	-0.0214819	0.367553	0.375431	NA	-0.0338221	0.50204	0.599013	NA	-0.0212643	0.380765	0.547917	NA
SNHG4:2	0.00144882	0.247314	0.895733	NA	-0.00212405	0.28052	1	NA	0.0127279	0.36681	0.647633	NA	0.0120806	0.501029	0.751824	NA	0.00576259	0.380059	0.798001	NA
SNHG4:20	-0.0468774	0.231115	0.609902	0.896169	0.0640978	0.257673	0.578341	0.910274	0.144359	0.329771	0.410224	0.717317	0.0735096	0.374386	0.770848	0.914957	0.0884696	0.321528	0.622409	0.860807
SNHG4:3	-0.0371801	0.247429	0.381343	NA	-0.0312313	0.277468	0.534669	NA	-0.0944224	0.372095	0.278725	NA	-0.00213391	0.466343	0.983116	0.996353	-0.00495669	0.364606	0.954185	NA
SNHG4:4	0.0405918	0.251159	0.15991	NA	-0.0307418	0.282033	0.410766	NA	-0.0107805	0.363694	0.788982	NA	0.114707	0.507833	0.342272	NA	0.00816098	0.375188	0.913421	NA
SNHG4:6	-0.0460843	0.251444	0.155453	NA	-0.0202409	0.277018	0.665133	NA	0.0282761	0.357197	0.751292	NA	-0.0747869	0.483475	0.606289	0.832629	-0.0677505	0.378372	0.417846	NA
SNHG4:7	0.103454	0.254937	0.267455	0.701152	0.0422055	0.258463	0.699915	0.948823	0.0343112	0.317075	0.833725	0.944733	-0.106558	0.402094	0.664749	0.86514	-0.0231005	0.325933	0.888441	0.968015
SNHG4:9	0.0202923	0.247167	0.393467	NA	0.0223021	0.279389	0.541775	NA	-0.000808718	0.362886	0.988929	NA	0.0442169	0.494813	0.558912	0.804951	-0.0154645	0.376512	0.752418	NA
SNHG5:1	-0.00497268	0.247441	0.445597	NA	-0.00128536	0.280245	0.814114	NA	-0.0108416	0.366951	0.475581	NA	-0.0200974	0.501921	0.47414	NA	-0.011532	0.38048	0.470963	NA
SNHG5:11	-0.0478643	0.253246	0.071806	NA	0.00790418	0.276883	0.893076	NA	-0.10119	0.384058	0.0949673	NA	-0.0625993	0.489009	0.619449	NA	0.0932238	0.388993	0.311261	NA
SNHG5:12	-0.0183443	0.247901	0.168555	NA	-0.0241442	0.281437	0.142102	NA	-0.0369683	0.367979	0.175799	NA	0.0383613	0.494257	0.687683	0.877844	-0.00110603	0.377829	0.942986	NA
SNHG5:13	0.00613174	0.24744	4.75971e-07	2.92534e-05	0.0054655	0.280499	0.000135154	0.0035288	0.00949844	0.366661	0.000133424	0.00209031	-0.0104519	0.501515	1	1	0.0163165	0.380573	1.1886e-06	2.92764e-05
SNHG5:17	0.00634041	0.242816	0.892601	NA	-0.00367376	0.274114	0.947337	NA	-0.00339297	0.353979	0.967745	NA	-0.0988106	0.482071	0.552824	NA	-0.0745704	0.376256	0.457011	NA
SNHG5:18	-0.360773	0.49707	0.0325742	0.275744	-0.113429	0.263403	0.376406	0.81296	-0.298604	0.371585	0.156436	0.437761	-0.34484	0.394062	0.208637	0.48595	-0.199299	0.332212	0.316186	0.645997
SNHG5:19	-0.111392	0.264938	0.190129	0.620642	-0.135842	0.299499	0.208567	0.665403	-0.0873872	0.331408	0.576853	0.82895	-0.224645	0.439301	0.375868	0.669975	-0.343371	0.490754	0.0945466	0.330988
SNHG5:2	0.0039271	0.245924	0.935788	0.989359	-0.00951611	0.278864	0.701557	0.949265	-0.0793071	0.379428	0.000488003	0.00619896	0.0251424	0.495214	0.943592	0.983739	0.03522	0.379369	0.535315	0.815087
SNHG5:21	-0.000865488	0.233656	0.98988	1	0.00672883	0.26154	0.936627	0.99436	-0.107347	0.345789	0.471825	0.763947	0.0433487	0.411711	0.857855	0.951437	0.00337785	0.337598	0.985182	0.996848
SNHG5:22	0.00240464	0.241068	0.964971	NA	0.0498189	0.277186	0.478809	NA	0.0127269	0.348261	0.90795	NA	0.224588	0.51253	0.261589	0.552331	-0.0488742	0.364061	0.673897	NA
SNHG5:24	-0.00034998	0.23735	0.992897	NA	-0.031197	0.268917	0.704094	NA	-0.153332	0.379366	0.259422	NA	-0.307482	0.539776	0.188193	0.456847	-0.0205173	0.347907	0.879023	0.964637
SNHG5:25	-0.00551304	0.247429	0.585111	NA	0.00142927	0.280401	0.932219	NA	-0.00218182	0.366387	0.890275	NA	-0.00818485	0.50064	0.803852	NA	-0.0126305	0.380418	0.615436	NA
SNHG5:28	-0.00400808	0.247256	0.797466	NA	-0.00657184	0.280551	0.696466	NA	0.0194785	0.367126	0.499538	NA	0.00477022	0.498867	0.916606	NA	0.0104677	0.37993	0.842839	NA
SNHG5:29	-0.00127583	0.247366	1	NA	-0.0015408	0.280523	1	NA	-0.00277242	0.366711	1	NA	0.0175939	0.501381	0.613825	NA	0.0101042	0.380242	0.640586	NA
SNHG5:3	0.0272769	0.241913	0.656026	NA	-0.0576304	0.279239	0.410198	NA	-0.0495378	0.349331	0.665748	NA	-0.00249936	0.44868	0.986335	0.99767	-0.000359058	0.355383	0.995413	NA
SNHG5:30	-0.0859231	0.189497	0.488595	0.84342	-0.226377	0.23142	0.154759	0.588671	-0.269235	0.242169	0.158385	0.440782	-0.405432	0.257746	0.0681024	0.237111	-0.333485	0.25154	0.0915639	0.324813
SNHG5:31	-0.108943	0.233215	0.352558	0.766679	-0.02324	0.231398	0.852295	0.980999	-0.348696	0.359349	0.112337	0.36257	-0.24514	0.337177	0.339919	0.635482	-0.199466	0.307688	0.322819	0.651924
SNHG5:32	-0.0426579	0.214566	0.697679	0.926393	-0.180817	0.279438	0.217803	0.678152	-0.27715	0.332845	0.178372	0.471581	-0.509085	0.391357	0.0751402	0.253292	-0.210433	0.311978	0.297715	0.627205
SNHG5:33	-0.127091	0.251315	0.262492	0.69685	-0.0896376	0.252255	0.488126	0.875394	-0.144625	0.306689	0.447422	0.745964	-0.210527	0.359153	0.410439	0.700067	-0.353735	0.393014	0.115095	0.372352
SNHG5:35	-0.00141638	0.247348	1	NA	0.00791804	0.280601	0.60692	NA	0.00998059	0.366749	0.703785	NA	0.0243829	0.501751	0.558342	NA	-0.00321705	0.380154	1	NA
SNHG5:36	0.00419047	0.247311	0.842585	NA	-0.00215356	0.280484	1	NA	0.0134708	0.366699	0.6897	NA	0.0243013	0.501293	0.688526	NA	0.0201917	0.380658	0.569156	NA
SNHG5:37	-0.135866	0.295169	0.0454839	NA	-0.0945903	0.290271	0.243739	NA	-0.140011	0.37467	0.290647	NA	-0.135575	0.457973	0.525429	NA	-0.33078	0.557413	0.0513835	NA
SNHG5:38	-0.00394941	0.244184	0.91192	0.983974	-0.00126538	0.275008	0.977326	0.998222	-0.0630861	0.363177	0.477792	0.767261	-0.0276705	0.477358	0.83115	0.941166	0.0620232	0.373946	0.530203	0.81225
SNHG5:39	-0.00392198	0.247065	0.620754	NA	0.00464368	0.280018	0.870888	NA	0.0154617	0.36567	0.702476	NA	0.0138381	0.495991	0.899376	0.967895	-0.036093	0.382301	0.201489	NA
SNHG5:4	-0.166735	0.201895	0.218031	0.652508	-0.201904	0.213254	0.185928	0.637984	-0.266639	0.226325	0.135488	0.404923	-0.284156	0.231922	0.160971	0.415334	-0.332938	0.234297	0.080681	0.29906
SNHG5:41	-0.0786625	0.248896	0.339273	0.757158	-0.190886	0.347423	0.0796199	0.427765	-0.347282	0.511025	0.0642905	0.25827	-0.828643	0.753264	0.0273387	0.123405	-0.728645	0.941876	0.0154469	0.0963664
SNHG5:42	-0.0412986	0.203359	0.724149	0.93485	-0.35894	0.338003	0.0558342	0.350771	-0.205466	0.278342	0.29223	0.610259	-0.658892	0.353395	0.0179144	0.0898597	-0.584433	0.360209	0.0210658	0.120101
SNHG5:43	-0.166735	0.201895	0.218031	0.652508	-0.201904	0.213254	0.185928	0.637984	-0.266639	0.226325	0.135488	0.404923	-0.284156	0.231922	0.160971	0.415334	-0.332938	0.234297	0.080681	0.29906
SNHG5:45	-0.456793	0.269119	0.0125638	0.153437	-0.679983	0.271239	0.00123571	0.0226542	-0.711279	0.263606	0.00115839	0.0127099	-0.617456	0.253307	0.00546923	0.0351752	-0.621813	0.260761	0.00359038	0.0317193
SNHG5:46	0.0214813	0.244676	0.626569	NA	-0.0661533	0.288001	0.144292	NA	-0.0781633	0.367623	0.364945	NA	0.00194832	0.471705	0.996511	NA	-0.0427752	0.37055	0.643285	NA
SNHG5:47	0.00614247	0.240332	0.913321	NA	0.0820912	0.285753	0.298001	NA	0.0478304	0.349695	0.668116	NA	0.156346	0.474213	0.450643	0.731638	0.0868427	0.367819	0.49877	NA
SNHG5:48	0.0193913	0.246785	0.466387	NA	0.00780236	0.277992	0.829334	NA	-0.00937708	0.360912	0.888937	NA	0.0303433	0.486487	0.801835	NA	0.047783	0.378066	0.475479	NA
SNHG5:5	0.00614247	0.240332	0.913321	NA	0.0820912	0.285753	0.298001	NA	0.0478304	0.349695	0.668116	NA	0.156346	0.474213	0.450643	0.731638	0.0868427	0.367819	0.49877	NA
SNHG5:6	-0.135866	0.295169	0.0454839	NA	-0.0945903	0.290271	0.243739	NA	-0.140011	0.37467	0.290647	NA	-0.135575	0.457973	0.525429	NA	-0.33078	0.557413	0.0513835	NA
SNHG5:7	0.0104022	0.218081	0.922691	0.985749	-0.0191676	0.241078	0.867391	0.983159	0.0750397	0.292375	0.676009	0.877492	0.124535	0.347117	0.626201	0.844804	0.0485102	0.297962	0.791169	0.932603
SNHG5:8	-0.00469247	0.24743	0.583756	NA	-0.00209757	0.280386	0.833528	NA	-0.010182	0.366915	0.621441	NA	-0.0033022	0.500458	0.926003	NA	-0.0109731	0.380451	0.615916	NA
SNHG5:9	-0.0486208	0.249877	0.265798	0.70008	-0.0807118	0.29095	0.176114	0.623337	-0.0506011	0.355435	0.608327	0.844711	-0.11736	0.480784	0.490379	0.759222	-0.112442	0.385463	0.31532	0.645257
SNHG6:1	0.0121946	0.247486	0.571404	NA	0.0202419	0.281161	0.407555	NA	0.0372709	0.368629	0.316392	NA	0.0655156	0.505145	0.372692	NA	0.0265032	0.38039	0.599797	NA
SNHG6:10	-0.0282921	0.232764	0.732318	0.937528	0.0335241	0.259092	0.749917	0.959746	-0.148163	0.351476	0.365805	0.680649	-0.181712	0.423797	0.46702	0.743757	0.0742423	0.333431	0.662551	0.881013
SNHG6:11	-0.140843	0.269987	0.188573	0.619052	-0.0557864	0.252236	0.639301	0.932233	-0.0754502	0.306849	0.660262	0.870276	-0.435266	0.460619	0.134853	0.371557	-0.0551516	0.309641	0.770214	0.924903
SNHG6:12	-0.0389038	0.222588	0.705295	0.928625	0.0660112	0.248363	0.602089	0.920546	0.12177	0.30385	0.508426	0.786604	0.22842	0.366686	0.377331	0.671117	0.28116	0.361974	0.190922	0.496406
SNHG6:13	0.00515142	0.179313	0.975208	0.998342	-0.0369262	0.192782	0.793885	0.970321	-0.0434718	0.215291	0.798743	0.931537	-0.127182	0.237109	0.537515	0.79136	-0.0744411	0.21903	0.672511	0.885236
SNHG6:14	-0.063056	0.244854	0.40655	NA	-0.271833	0.461858	0.0303673	NA	-0.0834947	0.338696	0.569709	NA	-0.251787	0.469916	0.312489	0.607591	-0.920127	1.27655	0.0180952	NA
SNHG6:16	-0.063056	0.244854	0.40655	NA	-0.271833	0.461858	0.0303673	NA	-0.0834947	0.338696	0.569709	NA	-0.251787	0.469916	0.312489	0.607591	-0.920127	1.27655	0.0180952	NA
SNHG6:17	-0.140843	0.269987	0.188573	0.619052	-0.0557864	0.252236	0.639301	0.932233	-0.0754502	0.306849	0.660262	0.870276	-0.435266	0.460619	0.134853	0.371557	-0.0551516	0.309641	0.770214	0.924903
SNHG6:18	0.00515142	0.179313	0.975208	0.998342	-0.0369262	0.192782	0.793885	0.970321	-0.0434718	0.215291	0.798743	0.931537	-0.127182	0.237109	0.537515	0.79136	-0.0744411	0.21903	0.672511	0.885236
SNHG6:19	0.084256	0.252844	0.283468	0.713727	0.00277064	0.261909	0.976526	0.998222	0.0461125	0.331129	0.75287	0.912058	-0.292802	0.494876	0.25236	0.540571	0.117292	0.355595	0.471043	0.775628
SNHG6:3	0.0173343	0.242896	0.786456	0.952138	-0.115582	0.311724	0.0334053	0.256753	-9.52965	3.30238	1.93553e-07	5.74449e-06	-0.169356	0.499385	0.338425	0.634201	-0.0640399	0.37154	0.544393	0.820257
SNHG6:4	-0.0226965	0.159604	0.834247	0.965606	-0.0505951	0.168805	0.696152	0.947927	0.0265778	0.18117	0.873187	0.958918	-0.0603815	0.192604	0.731671	0.898142	-0.0688641	0.184104	0.66182	0.880798
SNHG6:6	0.00538718	0.231087	0.951759	0.992542	0.163727	0.313214	0.166554	0.606842	0.0402836	0.32176	0.799557	0.931539	0.258297	0.440635	0.324677	0.620943	0.35748	0.481536	0.0943497	0.330486
SNHG6:9	0.0938401	0.270872	0.0306901	NA	0.117633	0.312888	0.027605	0.227945	-0.0155653	0.357622	0.857406	0.95271	2.07903	2.17759	0.00509958	0.0331777	0.253252	0.498228	0.0199737	0.115644
SNHG7:1	0.0168644	0.243498	0.718912	0.933208	0.0679534	0.286634	0.217191	0.676788	0.0144791	0.352878	0.876689	0.959948	0.0442566	0.468246	0.788016	0.922021	0.0959091	0.382524	0.318625	0.648069
SNHG7:11	-0.00245814	0.246894	0.864096	NA	-0.0189578	0.281361	0.199495	NA	-0.0322512	0.368537	0.214161	NA	-0.0018128	0.499161	0.681023	NA	0.0211663	0.379017	0.716981	NA
SNHG7:12	0.0236638	0.167375	0.846049	0.96815	-0.027538	0.177145	0.839009	0.979908	-0.0609207	0.195105	0.708959	0.89262	-0.117076	0.209432	0.535765	0.790237	-0.22428	0.208333	0.197154	0.50484
SNHG7:13	-0.080112	0.254281	0.265861	NA	0.0144304	0.263909	0.876983	0.984774	-0.124014	0.35856	0.388722	0.699883	0.131098	0.435483	0.572854	0.813719	0.160957	0.377251	0.32044	0.649793
SNHG7:14	-0.0394602	0.223301	0.696888	0.926195	0.0085797	0.242254	0.940607	0.994485	-0.191401	0.333285	0.309905	0.627825	-0.060037	0.352122	0.812404	0.932721	0.0181882	0.298677	0.918335	0.977735
SNHG7:15	-0.0100516	0.247507	0.484934	NA	-0.00603134	0.279873	0.790577	NA	0.022935	0.366791	0.600663	NA	-0.039552	0.502276	0.52936	NA	0.0302776	0.380714	0.493549	NA
SNHG7:16	0.00243731	0.247291	0.810345	NA	-0.00697454	0.2806	0.679713	NA	-0.00380793	0.366429	0.899644	NA	-0.00736049	0.500606	0.90045	NA	-0.0126572	0.380399	0.692961	NA
SNHG7:17	0.154797	0.244384	0.233627	0.6681	0.263512	0.300595	0.108397	0.504235	0.00285812	0.261028	0.999901	1	0.206025	0.309083	0.400825	0.691631	-0.101473	0.273256	0.601919	0.852728
SNHG7:2	0.154797	0.244384	0.233627	0.6681	0.263512	0.300595	0.108397	0.504235	0.00285812	0.261028	0.999901	1	0.206025	0.309083	0.400825	0.691631	-0.101473	0.273256	0.601919	0.852728
SNHG7:3	-0.0394602	0.223301	0.696888	0.926195	0.0085797	0.242254	0.940607	0.994485	-0.191401	0.333285	0.309905	0.627825	-0.060037	0.352122	0.812404	0.932721	0.0181882	0.298677	0.918335	0.977735
SNHG7:4	-0.080112	0.254281	0.265861	NA	0.0144304	0.263909	0.876983	0.984774	-0.124014	0.35856	0.388722	0.699883	0.131098	0.435483	0.572854	0.813719	0.160957	0.377251	0.32044	0.649793
SNHG7:5	0.217052	0.268894	0.133791	0.537851	0.0392487	0.21862	0.795705	0.970532	0.116925	0.258331	0.535318	0.803099	-0.192448	0.292845	0.416976	0.705305	0.333189	0.304766	0.119917	0.381689
SNHG7:6	0.000681748	0.246651	0.952327	NA	-0.00372824	0.279509	0.892997	0.987828	0.0172491	0.364521	0.733613	NA	-0.0995483	0.515537	0.0613811	0.220481	-0.0262073	0.379692	0.432847	0.747455
SNHG7:7	-0.0222341	0.24311	0.663809	NA	-0.0106898	0.27221	0.873407	NA	-0.0617253	0.356847	0.564501	NA	0.115625	0.467991	0.557281	NA	0.0849207	0.369097	0.499838	NA
SNHG7:8	-0.0140646	0.211201	0.896111	0.980786	0.0059125	0.230099	0.960499	0.996977	-0.0704555	0.275266	0.711289	0.893723	0.0612322	0.315953	0.80886	0.931005	-0.243753	0.320771	0.234838	0.553509
SNHG7:9	0.00463836	0.247334	0.644976	NA	-0.00278013	0.280277	0.932517	NA	-0.00200915	0.366022	0.997742	NA	-0.00746462	0.49979	0.955375	NA	0.00374253	0.379811	0.985048	NA
SNHG8:1	0.00656099	0.247448	0.426463	NA	-0.0014726	0.280505	1	NA	0.0128673	0.366927	0.374596	NA	-0.00447247	0.501217	1	NA	-0.00263994	0.380167	1	NA
SNHG8:10	0.0230692	0.216631	0.827018	0.964206	0.0556372	0.241211	0.666079	0.940583	0.153553	0.302052	0.407143	0.714705	0.207218	0.346322	0.419916	0.707875	0.00162947	0.288335	0.988617	0.997666
SNHG8:11	-0.0246398	0.235802	0.761355	0.945163	-0.0281532	0.263538	0.694175	0.947527	-0.230088	0.4137	0.144065	0.417939	-0.101378	0.421401	0.663737	0.86481	-0.255954	0.436464	0.139422	0.416
SNHG8:12	-0.102741	0.261186	0.215454	0.650339	-0.153227	0.313691	0.154491	0.588166	-0.750773	1.00994	0.0142801	0.092463	-0.468321	0.568753	0.108044	0.322656	-0.316671	0.473119	0.10591	0.355009
SNHG8:16	-0.0278175	0.244993	0.545287	NA	0.0407002	0.277125	0.514006	NA	0.0475623	0.355301	0.630214	NA	0.0127824	0.46132	0.947476	0.984652	-0.0787891	0.374697	0.47365	NA
SNHG8:18	-0.0222636	0.246522	0.505736	0.854303	-0.0490073	0.284254	0.219091	0.679889	-0.0232123	0.360947	0.703897	0.890588	-0.0535382	0.487273	0.64992	0.85744	-0.077671	0.384495	0.297233	0.626702
SNHG8:19	0.00657017	0.247376	0.614101	NA	-4.65791e-05	0.280232	0.868624	NA	-0.0101437	0.366855	0.594127	NA	-0.019143	0.501711	0.592026	NA	-0.0107639	0.380372	0.5891	NA
SNHG8:2	-0.00126128	0.242629	0.992557	1	0.0485749	0.280707	0.359945	0.803796	-0.05783	0.358785	0.54938	0.811055	0.133372	0.488288	0.438968	0.722164	0.075039	0.373413	0.492701	0.790819
SNHG8:20	-0.00188753	0.247337	0.138616	NA	-0.00290215	0.280492	0.115831	NA	-0.00490813	0.366704	0.129357	NA	-0.0287855	0.502769	5.32191e-09	1.3738e-07	-0.00446755	0.380185	0.160206	0.450028
SNHG8:3	0.0107165	0.247017	0.630743	0.90231	0.00474992	0.279959	0.773603	0.9665	0.0179166	0.366066	0.513362	0.789575	0.0951215	0.511765	0.139927	0.379809	0.0272557	0.379227	0.556693	0.828383
SNHG8:5	-0.00188753	0.247337	0.138616	NA	-0.00290215	0.280492	0.115831	NA	-0.00490813	0.366704	0.129357	NA	-0.0287855	0.502769	5.32191e-09	1.3738e-07	-0.00446755	0.380185	0.160206	0.450028
SNHG8:6	-0.0216876	0.24874	0.0214833	0.214499	0.0144853	0.280172	0.551287	0.901789	0.0161518	0.36501	0.596339	0.839572	-0.0853751	0.511286	0.0457134	0.17982	0.00328057	0.378539	0.811624	0.940496
SNHG8:7	-0.0135901	0.24548	0.685634	NA	0.044499	0.282532	0.292134	0.750743	-0.0884323	0.376666	0.190741	0.489268	0.0883285	0.49402	0.462934	0.741002	0.0755876	0.383523	0.287261	0.615158
SNHG8:8	-0.00194403	0.247158	0.892689	NA	-0.00571708	0.280543	0.68966	NA	-0.00969287	0.366748	0.709672	NA	0.0148517	0.501185	0.716737	NA	0.0129167	0.379911	0.735765	NA
SNHG8:9	0.0012629	0.239527	0.984834	0.999981	0.0324245	0.271497	0.672993	0.942793	0.127843	0.369725	0.324614	0.643493	0.124051	0.461351	0.541452	0.793375	0.15223	0.390657	0.273711	0.600707
SNHG9:1	-0.0119444	0.246819	0.604918	NA	-0.020987	0.280523	0.442594	NA	-0.0103929	0.364017	0.815848	NA	-0.108158	0.515832	0.170545	NA	0.011397	0.376687	0.906526	NA
SNHG9:10	-0.0126078	0.246954	0.554986	NA	-0.000803913	0.279488	0.958277	NA	-0.0309341	0.365887	0.516786	NA	-0.00127811	0.492062	0.967432	NA	-0.0137127	0.37838	0.642437	NA
SNHG9:2	-0.23027	0.380826	0.0397658	NA	-1.75258	0.850567	0.00142521	0.0254414	-0.663358	0.790709	0.0252388	NA	-1.28497	0.78779	0.00719576	0.0437311	-0.875543	0.8531	0.0157274	0.0974868
SNHG9:5	-0.00230357	0.246795	0.939743	NA	0.0142691	0.280551	0.447358	NA	0.016228	0.365598	0.7051	NA	0.0137244	0.496571	0.850576	NA	0.0412287	0.382478	0.282884	NA
SNRK-AS1:1	-0.00280571	0.237172	0.959095	NA	0.00602846	0.266209	0.94394	NA	-0.0152443	0.337153	0.906585	NA	-0.123689	0.449628	0.574519	0.81431	-0.0841306	0.359563	0.549752	NA
SNRK-AS1:3	0.0429467	0.0975859	0.61625	0.898259	-0.110071	0.100405	0.241857	0.704276	0.00909948	0.10181	0.904999	0.970019	-0.0757301	0.103815	0.460666	0.739838	-0.123238	0.102679	0.212989	0.52604
SNRK-AS1:4	0.0500147	0.124091	0.643394	0.9065	0.0368078	0.127506	0.749421	0.959746	-0.196553	0.137959	0.122459	0.381454	0.0926312	0.137752	0.483268	0.754689	0.0952691	0.134413	0.449957	0.760723
SNRK-AS1:5	-0.00133903	0.247352	1	NA	-0.0016321	0.280505	1	NA	0.0128939	0.366829	0.400044	NA	0.0386653	0.503173	0.358279	NA	-0.00287251	0.380168	1	NA
SOCS2-AS1:11	-0.117196	0.159143	0.345474	0.76205	0.0709919	0.158121	0.586489	0.913812	0.450291	0.182597	0.00525214	0.0429	1.13682	0.179961	4.54835e-11	1.48857e-09	0.688029	0.183623	3.88071e-05	0.000677361
SOCS2-AS1:12	-0.112731	0.256609	0.252658	0.686826	-0.00218625	0.249078	0.983486	0.998286	-0.0730108	0.312738	0.665283	0.872805	-0.20909	0.401459	0.41742	0.705612	-0.0158399	0.312417	0.926417	0.98023
SOCS2-AS1:13	-0.150839	0.258983	0.213782	0.648437	-0.200853	0.297122	0.180105	0.629911	-0.759471	0.516758	0.0142225	0.0921903	-1.12957	0.510457	0.00328961	0.0231077	-0.345985	0.373457	0.126169	0.392999
SOCS2-AS1:15	0.0268624	0.243916	0.589731	NA	0.0397714	0.27635	0.539526	0.898667	-0.0166646	0.349759	0.87092	0.958135	0.298313	0.567954	0.150631	0.399049	-0.144962	0.40123	0.202373	0.512598
SOCS2-AS1:19	-0.00633123	0.246575	0.746299	NA	0.0156109	0.279538	0.655903	NA	-0.0597336	0.372795	0.151398	NA	-0.000865997	0.492815	0.977658	NA	-0.0489631	0.382291	0.348869	NA
SOCS2-AS1:20	-0.00104704	0.247214	0.911603	NA	-0.00401678	0.280533	0.801062	NA	-0.00708751	0.366733	0.820751	NA	-0.0133178	0.501377	0.819058	NA	0.014099	0.380074	0.721771	NA
SOCS2-AS1:3	-0.150839	0.258983	0.213782	0.648437	-0.200853	0.297122	0.180105	0.629911	-0.759471	0.516758	0.0142225	0.0921903	-1.12957	0.510457	0.00328961	0.0231077	-0.345985	0.373457	0.126169	0.392999
SOD2-OT1:4	0.170592	0.26954	0.173141	0.597614	-0.692671	0.50263	0.00985026	0.11265	-0.175906	0.302717	0.357157	0.672614	-0.736003	0.429738	0.0188141	0.0930248	-0.51337	0.416544	0.0451181	0.20447
SOD2-OT1:5	-0.0261619	0.247711	0.29876	0.728126	0.0595605	0.287428	0.0709853	0.40176	0.0777958	0.371449	0.248112	0.561923	0.188964	0.536886	0.096096	0.299178	0.118188	0.401276	0.0564952	0.237797
SOS1-IT1:1	-0.0142041	0.247745	0.243056	NA	-0.0164018	0.280846	0.3166	NA	-0.00467191	0.364812	0.902924	NA	-0.0775528	0.509914	0.09295	NA	-0.0324554	0.381107	0.354278	NA
SOS1-IT1:2	0.00685447	0.206341	0.947739	0.99188	0.0936749	0.235772	0.498121	0.880109	0.139063	0.275794	0.461896	0.757021	0.41376	0.338779	0.112777	0.331348	0.125416	0.2763	0.523539	0.808171
SOS1-IT1:3	-0.015749	0.244502	0.692544	NA	0.0210363	0.276142	0.70125	NA	-0.127775	0.390731	0.12337	NA	0.0786623	0.482529	0.593857	0.825957	0.00378097	0.36675	0.971156	NA
SOX1-OT:24	0.00298331	0.247304	0.95301	NA	-0.00431323	0.280548	0.767139	NA	0.00126042	0.366106	0.976326	NA	-0.00625049	0.500342	0.90789	NA	-0.00765579	0.380264	0.78089	NA
SOX2-OT:104	-0.0107227	0.245758	0.696482	NA	-0.00538511	0.277629	0.885705	NA	0.00966612	0.359956	0.889956	NA	-0.0675639	0.490621	0.606438	NA	-0.0206276	0.373288	0.781677	NA
SOX2-OT:107	-0.0201442	0.234882	0.783384	NA	-0.108701	0.289797	0.289166	0.746947	0.0118959	0.326631	0.938833	NA	-0.0611997	0.415897	0.7925	0.92404	-0.0124685	0.336896	0.934418	0.982581
SOX2-OT:111	0.0370528	0.242105	0.560076	NA	0.0136272	0.268877	0.861551	NA	-0.0563826	0.348091	0.650831	NA	0.0145572	0.44246	0.944614	0.983932	0.0661611	0.357413	0.631766	NA
SOX2-OT:119	-0.00127706	0.247264	0.990299	NA	0.00543315	0.280456	0.622983	NA	-0.00953284	0.366687	0.885133	NA	-0.0181187	0.501272	0.882452	NA	-0.0102947	0.380195	0.879491	NA
SOX2-OT:122	-0.0120793	0.243347	0.780464	NA	-0.0983897	0.301677	0.0692107	NA	-0.0922885	0.370219	0.344643	NA	-0.168426	0.50871	0.306921	NA	0.00581298	0.365846	0.97667	NA
SOX2-OT:26	0.00308431	0.242346	0.952631	NA	-0.0381022	0.278366	0.488693	NA	-0.0596381	0.360343	0.521439	NA	-0.0443786	0.467919	0.799404	NA	0.0481773	0.365696	0.679274	NA
SOX2-OT:29	0.00673305	0.246028	0.865939	NA	-0.0326184	0.281689	0.346959	NA	-0.0531554	0.368648	0.374551	NA	-0.0657933	0.499192	0.381422	NA	0.00627222	0.375406	0.996361	NA
SOX2-OT:69	-0.001845	0.247338	1	NA	0.0088289	0.280626	0.518989	NA	0.00858273	0.36656	0.825308	NA	0.0201799	0.501208	0.827966	NA	0.009213	0.380051	0.830885	NA
SOX2-OT:74	-0.0267314	0.127257	0.799009	0.956797	-0.242552	0.144805	0.0505182	0.330553	-0.0452049	0.139482	0.729457	0.901398	-0.452908	0.153424	0.00184543	0.0143062	-0.330133	0.149603	0.0160713	0.0990119
SOX2-OT:77	-0.0208335	0.245426	0.591206	NA	0.0147316	0.276267	0.767448	NA	-0.0687667	0.365424	0.447428	NA	-0.022569	0.472013	0.882758	NA	-0.0314501	0.369299	0.744053	NA
SOX2-OT:78	0.0034482	0.247324	0.817662	NA	0.00205287	0.280191	0.960402	NA	0.000596346	0.366083	0.943999	NA	-0.00943431	0.499978	0.901705	NA	-0.0127588	0.38035	0.756395	NA
SOX2-OT:80	-0.0921579	0.26373	0.153987	NA	-0.0629131	0.277415	0.442652	NA	0.0530132	0.341405	0.696979	NA	-0.0192888	0.437248	0.925659	0.977258	0.0247686	0.349194	0.8632	NA
SOX2-OT:97	-0.0745227	0.248737	0.33858	NA	-0.0304215	0.262836	0.748736	0.959746	-0.158591	0.366576	0.305105	NA	-0.0431522	0.41087	0.853171	0.950129	-0.0306816	0.336144	0.841835	0.953356
SP2-AS1:1	0.000680969	0.246687	0.969066	NA	0.0122427	0.279725	0.607651	NA	0.00522271	0.363673	0.906942	NA	-0.0290014	0.494442	0.751667	NA	0.0138813	0.377607	0.743975	NA
SP2-AS1:10	0.0078398	0.173171	0.955862	0.993531	-0.0622541	0.187532	0.656023	0.938167	-0.0537098	0.20572	0.74645	0.908595	-0.020447	0.220596	0.921617	0.975969	-0.266786	0.227321	0.15215	0.436986
SP2-AS1:12	0.0302961	0.239375	0.657282	0.912103	-0.0695058	0.277532	0.416156	0.838306	0.0117918	0.335445	0.934176	0.98004	-0.0332506	0.431742	0.871169	0.956426	0.0751029	0.354454	0.606481	0.854797
SP2-AS1:17	0.14367	0.197721	0.283014	0.713548	0.147873	0.205234	0.316062	0.771106	0.124624	0.217431	0.478755	0.767768	0.0776997	0.231954	0.705572	0.886015	0.0458728	0.215378	0.798272	0.935201
SP2-AS1:19	0.0815744	0.264423	0.0362653	0.290078	0.0905469	0.296742	0.104226	0.495515	0.049607	0.356845	0.622111	0.852822	0.112682	0.481836	0.532868	0.78845	0.0786672	0.376796	0.428118	0.74411
SP2-AS1:20	0.0102344	0.239376	0.873098	NA	-0.201378	0.386618	0.018675	NA	-0.121673	0.371662	0.305232	NA	-0.255223	0.527111	0.221544	0.502409	0.0537156	0.356744	0.690632	NA
SP2-AS1:23	-0.0150609	0.247498	0.222298	0.656411	-0.0257039	0.28179	0.0620492	0.37336	-0.00523345	0.363391	0.88197	0.96201	-0.0557265	0.500757	0.293661	0.588181	-0.0479648	0.383531	0.0601784	0.247602
SP2-AS1:25	-0.0298746	0.239034	0.647804	0.908618	0.0260173	0.265981	0.770843	0.965989	0.0579012	0.337786	0.687376	0.882827	0.10834	0.434046	0.640739	0.852446	0.0632215	0.348486	0.671792	0.885142
SP2-AS1:26	0.0789672	0.266159	0.0004565	0.0122983	0.103635	0.309398	0.000353661	0.00798781	0.168872	0.424818	0.00195499	0.0196046	0.291156	0.625585	0.00691236	0.0423507	0.172114	0.43749	0.0035299	0.0313102
SP2-AS1:27	0.0296409	0.224486	0.766761	NA	-0.00938877	0.247341	0.934034	0.993905	-0.183741	0.345017	0.315332	0.633625	-0.374083	0.45123	0.189071	0.45827	-0.179848	0.347501	0.345978	0.673868
SP2-AS1:5	-0.00993368	0.24708	0.496647	NA	-0.0128703	0.280117	0.546047	NA	-0.0442975	0.370496	0.115873	NA	-0.0284499	0.497977	0.6358	NA	-0.0278935	0.379916	0.423644	NA
SP2-AS1:6	-0.0811848	0.252548	0.285918	NA	-0.0357854	0.264182	0.70741	NA	-0.315167	0.497117	0.0816702	NA	-0.145018	0.431962	0.546046	0.796874	-0.0926942	0.350575	0.551629	NA
SP2-AS1:7	-0.00203208	0.247364	1	NA	-0.00253755	0.280521	1	NA	0.00876065	0.366678	0.520979	NA	0.017751	0.501306	0.467575	0.744269	0.0148049	0.380541	0.291196	NA
SPACA6P-AS:2	0.0473552	0.221619	0.653353	0.910457	-0.0564136	0.246346	0.650654	0.936498	0.0550581	0.290862	0.760025	0.915276	0.0285242	0.341637	0.909635	0.97168	-0.0737977	0.301805	0.692477	0.893885
SPACA6P-AS:3	-0.106309	0.248107	0.305912	0.732038	0.0839895	0.256321	0.502921	0.881948	0.132353	0.313321	0.469239	0.762214	0.243668	0.379439	0.357952	0.654056	-0.0471381	0.306098	0.79994	0.935771
SPAG5-AS1:10	-0.0185492	0.245289	0.640023	NA	-0.00365507	0.275858	0.93896	NA	0.0303793	0.360089	0.664814	NA	-0.128405	0.501871	0.39281	0.683806	0.0150555	0.37267	0.819883	NA
SPAG5-AS1:12	0.00356897	0.247351	0.00507163	NA	0.0073474	0.280609	0.000129166	NA	-0.00308188	0.366684	1	NA	-0.00592345	0.501258	1	NA	0.0101416	0.380226	0.00299119	NA
SPAG5-AS1:14	0.146927	0.260565	0.214515	0.649468	0.206681	0.305782	0.164386	0.603924	0.529569	0.447413	0.0406826	0.192916	0.426422	0.39786	0.131017	0.365127	0.291144	0.358211	0.176318	0.474809
SPAG5-AS1:3	-0.00543483	0.24738	0.432512	NA	-0.00521536	0.28036	0.6655	NA	0.0074033	0.366401	0.439179	NA	0.00636839	0.500254	0.635878	NA	-0.00896127	0.379733	0.697585	NA
SPAG5-AS1:6	0.00450157	0.247076	0.741751	NA	-0.00456876	0.279952	0.871424	NA	-0.00359908	0.366033	0.864623	NA	-0.0140446	0.498041	0.881022	NA	0.00100908	0.379388	0.981488	NA
SPANXA2-OT1:4	0.00127644	0.244111	0.972604	NA	0.0464454	0.281552	0.357259	NA	0.0356905	0.358518	0.688693	NA	-0.232944	0.565901	0.0886062	NA	0.00926386	0.369572	0.923519	NA
SPART-AS1:8	0.00844738	0.247272	0.609182	NA	-0.000881568	0.279957	0.987403	NA	8.71836e-05	0.365433	0.955229	NA	0.0416366	0.502453	0.476304	NA	0.0126238	0.379537	0.771799	NA
SPART-AS1:9	-0.000666546	0.226198	0.990352	1	-0.00784757	0.251184	0.954703	0.996439	0.0720887	0.312213	0.67481	0.876835	0.372984	0.437204	0.188003	0.456847	0.13418	0.331548	0.472266	0.776485
SPATA13-AS1:1	-0.0779248	0.26114	0.10021	NA	-0.0420109	0.277361	0.502659	NA	-0.0593842	0.3574	0.547545	NA	-0.426913	0.732675	0.0449811	NA	-0.0542628	0.368712	0.585076	NA
SPATA3-AS1:11	0.00286202	0.246694	0.895268	NA	-0.00119438	0.280053	0.842958	NA	0.00249461	0.365453	0.96499	NA	-0.0329494	0.499462	0.587398	NA	-0.011516	0.37888	0.733798	NA
SPATA41:11	-0.0227732	0.246753	0.443427	NA	0.0197784	0.277601	0.670463	NA	0.018545	0.358606	0.809681	NA	0.0890195	0.490041	0.536481	0.790714	-0.0616758	0.37978	0.385565	NA
SPATA41:12	-0.00900317	0.24628	0.708214	NA	-0.0117561	0.279229	0.663067	NA	0.00652259	0.362587	0.919351	NA	-0.061999	0.498995	0.426529	NA	0.0365713	0.377766	0.553309	NA
SPATA41:14	0.0323489	0.248537	0.25883	NA	0.0559568	0.285805	0.141403	NA	0.149175	0.405829	0.0341743	NA	0.331641	0.654845	0.0175909	0.0886	0.159938	0.424133	0.025335	NA
SPATA41:3	0.0179899	0.247137	0.513864	NA	0.0356504	0.281897	0.344109	NA	0.0798592	0.375295	0.198494	NA	0.196263	0.548757	0.0747178	NA	0.0923889	0.392164	0.160767	NA
SPATA41:4	0.0171171	0.247927	0.293665	NA	0.0132902	0.28029	0.57369	NA	0.0167474	0.365496	0.690945	NA	0.0360863	0.499046	0.648616	NA	-0.0200262	0.380103	0.823	NA
SPINT1-AS1:17	0.0016906	0.247285	0.763441	NA	0.0022385	0.279988	0.996703	NA	-0.0177185	0.367206	0.377846	NA	-0.0328944	0.502568	0.375084	NA	-0.0121598	0.379639	0.637273	NA
SPINT1-AS1:18	0.0196463	0.232606	0.81267	0.960908	0.0456935	0.26253	0.647856	0.935163	-0.162438	0.360274	0.32067	0.639823	-0.973202	0.809482	0.0193155	0.0949055	-0.260601	0.426715	0.156087	0.44351
SPINT1-AS1:19	-0.0827008	0.264738	0.0522179	NA	-0.093311	0.298327	0.0828494	0.437419	-0.216615	0.454032	0.0305193	0.157542	-0.206192	0.520912	0.247851	0.535037	-0.150767	0.40803	0.150965	0.43504
SPINT1-AS1:21	0.00881825	0.246292	0.725478	NA	0.0324554	0.281636	0.271899	NA	0.0226632	0.363328	0.687219	NA	-0.0929781	0.504771	0.408807	0.699026	0.0358821	0.378761	0.46233	NA
SPINT1-AS1:22	-0.00357754	0.246953	0.782149	NA	-0.0142763	0.280959	0.299714	NA	-0.0114833	0.365677	0.725015	NA	-0.00239709	0.496774	0.957766	NA	0.0150288	0.38008	0.69282	NA
SPINT1-AS1:26	0.0678397	0.22134	0.54756	0.871374	0.00935152	0.233117	0.945379	0.994797	0.0583567	0.278744	0.751513	0.911258	-0.095589	0.327746	0.697789	0.882871	0.00737595	0.282346	0.970473	0.993623
SPON1-AS1:3	-0.166416	0.166779	0.195716	0.628403	-0.499954	0.199586	0.00236515	0.0377397	-0.692792	0.202309	0.000125768	0.00198665	-1.10023	0.207288	1.89354e-08	4.4794e-07	-0.888491	0.205422	2.25878e-06	5.25778e-05
SRD5A3-AS1:1	-0.00184169	0.247337	1	NA	0.0083107	0.280621	0.351024	NA	-0.00379973	0.366622	1	NA	0.046218	0.504147	0.173384	0.434378	0.0168885	0.380507	0.355935	NA
SRD5A3-AS1:16	-0.00363596	0.247386	0.691826	NA	-0.00250423	0.28035	0.835578	NA	-0.00403566	0.366305	0.854731	NA	0.0165538	0.501148	0.819581	NA	-0.00826045	0.380283	0.723814	NA
SRD5A3-AS1:21	-0.0184092	0.148632	0.874816	0.97623	-0.329434	0.184103	0.026163	0.220424	-0.403473	0.185999	0.0127909	0.0852431	-0.685756	0.191414	0.000115181	0.00130338	-0.542495	0.191078	0.00134318	0.0142878
SRD5A3-AS1:27	0.0333616	0.246185	0.457031	NA	0.0299322	0.276218	0.617004	NA	0.0198715	0.354546	0.82751	NA	0.214739	0.522992	0.243328	NA	-0.00168058	0.36633	0.988854	NA
SRD5A3-AS1:29	-0.00195858	0.244297	0.939373	NA	0.0237163	0.277213	0.650469	0.936498	0.0539415	0.361908	0.548195	0.810404	-0.36817	0.716787	0.00449379	0.030004	0.0126245	0.370185	0.909792	0.975528
SRD5A3-AS1:30	0.0157807	0.236325	0.832829	NA	0.0226551	0.265055	0.800899	NA	0.143855	0.360984	0.348118	NA	0.0577024	0.425876	0.800664	0.927508	0.0581429	0.346725	0.698285	NA
SRD5A3-AS1:34	-0.00160142	0.246413	0.918109	NA	-0.0257708	0.281849	0.301166	NA	-0.0189462	0.365984	0.510734	NA	-0.0170922	0.49795	0.755473	NA	0.00917707	0.376797	0.884265	NA
SRD5A3-AS1:6	-0.00744295	0.247399	0.589498	NA	-0.000943131	0.280333	0.647369	NA	-0.0186113	0.367221	0.453723	NA	-0.0253399	0.500783	0.687116	NA	-0.0161742	0.380178	0.63451	NA
SRD5A3-AS1:7	-0.00294419	0.247309	0.30034	NA	-0.00309315	0.28029	0.658413	NA	-0.0144409	0.367115	5.20593e-05	NA	-0.0270084	0.502359	5.25649e-05	NA	-0.00438819	0.379896	0.39338	NA
SREBF2-AS1:5	0.245315	0.109914	0.0130311	0.157301	0.219948	0.109549	0.0289131	0.235168	0.183119	0.110477	0.0810048	0.297597	0.144277	0.111683	0.184802	0.452083	0.162101	0.110273	0.12517	0.391072
SREBF2-AS1:6	-0.26172	0.125316	0.0160693	0.180485	-0.37651	0.128478	0.00113287	0.0211994	-0.469904	0.129022	0.000104027	0.00167653	-0.698516	0.130185	2.9205e-08	6.76007e-07	-0.439417	0.128367	0.000271414	0.00370744
SRGAP2-AS1:5	0.0339816	0.250323	0.0821297	NA	0.043247	0.284722	0.0845137	NA	0.0642905	0.373003	0.17501	NA	0.175197	0.5451	0.0201116	NA	0.0813738	0.391359	0.0523222	NA
SRGAP3-AS2:13	-0.0232605	0.246843	0.463844	NA	-0.0431863	0.282782	0.238952	NA	-0.0185754	0.359918	0.77752	NA	-0.0591323	0.488077	0.634398	NA	-0.0107868	0.37199	0.883278	NA
SRP14-AS1:1	0.00167448	0.240772	0.98041	NA	-0.0520616	0.279082	0.415675	NA	-0.108891	0.370788	0.316661	NA	-0.169686	0.490115	0.385538	0.678648	-0.0792787	0.370214	0.499166	NA
SRP14-AS1:10	-0.0475062	0.239334	0.53494	NA	-0.193871	0.354577	0.0704542	NA	-0.0293459	0.326584	0.843995	NA	-0.1455	0.427896	0.545858	0.796791	-0.00741977	0.333324	0.960588	0.990649
SRP14-AS1:12	0.0167394	0.247902	0.35622	NA	0.0276773	0.282086	0.235388	NA	0.0223251	0.366699	0.61576	NA	0.0569034	0.503541	0.414216	NA	0.0377875	0.381799	0.383539	NA
SRP14-AS1:14	0.000138839	0.244881	0.99243	1	-0.0343704	0.280922	0.368272	0.808012	-0.0132279	0.360361	0.825344	0.941586	-0.063821	0.489183	0.608815	0.834388	-0.025428	0.374757	0.678503	0.888279
SRP14-AS1:16	0.00314554	0.247335	0.775989	NA	0.00425631	0.280485	0.753633	NA	-0.00322216	0.366685	1	NA	0.0347115	0.502637	0.280875	NA	-0.00356033	0.380184	1	NA
SRP14-AS1:17	-0.00443344	0.247406	0.514458	NA	-0.00563679	0.280579	0.531344	NA	-0.00887196	0.366801	0.548773	NA	0.00508699	0.500773	0.859684	NA	-0.0102683	0.380338	0.543816	NA
SRP14-AS1:18	0.00370225	0.243421	0.94079	NA	0.0107532	0.274977	0.849791	0.980924	0.0450877	0.357563	0.635408	0.859665	-0.119883	0.492985	0.419407	0.707414	-0.0145427	0.368024	0.860428	0.959274
SRP14-AS1:19	0.00336498	0.247306	0.749602	NA	0.00319434	0.280429	0.817568	NA	0.00570742	0.366505	0.795932	NA	0.0456937	0.503742	0.376818	NA	0.0055599	0.37998	0.806188	NA
SRP14-AS1:20	-0.0453321	0.25118	0.161979	0.580972	0.0134091	0.275876	0.805356	0.972217	-0.157043	0.411964	0.0331486	0.167025	-0.00182192	0.478902	0.97196	0.992826	-0.0399726	0.371501	0.642707	0.872004
SRP14-AS1:21	-0.106511	0.270303	0.124311	0.523638	-0.27713	0.500816	0.0110877	0.122565	-0.0330996	0.336606	0.800532	0.931879	-0.33966	0.546393	0.165331	0.422297	-0.0736459	0.355093	0.592849	0.848275
SRP14-AS1:22	-0.00967946	0.24668	0.664337	NA	-0.0269793	0.281759	0.262391	NA	-0.0523984	0.371398	0.157342	NA	0.0152214	0.496571	0.95196	NA	-0.0123344	0.377255	0.695354	NA
SRP14-AS1:23	-0.00131473	0.24724	0.730046	NA	-0.00391156	0.280562	0.489729	NA	-0.00645191	0.366789	0.505123	NA	-0.0121631	0.501526	0.503711	NA	-0.00709822	0.380304	0.500347	NA
SRP14-AS1:24	0.0323383	0.249585	0.176704	NA	0.0148185	0.279133	0.697282	NA	-0.00838259	0.363407	0.883723	NA	0.0322647	0.49458	0.741146	NA	0.00632443	0.375317	0.90614	NA
SRP14-AS1:27	0.00866554	0.244825	0.813284	0.961088	0.0327805	0.27916	0.499403	0.880273	-0.0973069	0.378816	0.153798	0.433526	-0.0657341	0.486116	0.60579	0.832591	0.0478412	0.375238	0.525311	0.809198
SRP14-AS1:28	-0.0434224	0.220108	0.684436	0.921872	-0.16153	0.28056	0.241886	0.704276	-0.129512	0.299133	0.479021	0.76789	-0.0154909	0.333218	0.946141	0.98457	-0.375341	0.397791	0.0958566	0.334061
SRP14-AS1:3	-0.0123352	0.245817	0.672347	NA	0.0302078	0.279661	0.464347	NA	0.0461745	0.363894	0.504067	NA	-0.00135533	0.486958	0.981427	NA	-0.0383208	0.376031	0.57436	NA
SRP14-AS1:30	0.0789819	0.259747	0.127063	0.527576	0.103	0.298383	0.150043	0.580661	0.172233	0.401778	0.146953	0.42295	0.227133	0.509783	0.285626	0.578866	0.234684	0.458066	0.0865843	0.313619
SRP14-AS1:31	-0.0136509	0.247739	0.148864	0.560665	-0.0192573	0.281248	0.139081	0.563005	-0.0297658	0.367888	0.158079	0.440516	-0.0496734	0.502961	0.246534	0.533787	-0.027343	0.380849	0.237122	0.556393
SRP14-AS1:32	-0.038422	0.250618	0.130694	0.533454	-0.00342757	0.277234	0.908686	0.990237	-0.0817196	0.37602	0.133177	0.400919	-0.0729161	0.493907	0.483907	0.754872	-0.108779	0.400503	0.0281861	0.147626
SRP14-AS1:4	-0.00118183	0.247295	0.249132	NA	-0.00644856	0.280624	2.0648e-05	NA	-0.0109572	0.36693	2.50378e-05	NA	-0.0204373	0.501882	2.56766e-05	NA	-0.00179296	0.379935	0.285409	NA
SRP14-AS1:5	0.00104942	0.24659	0.938565	NA	0.0107681	0.280365	0.39553	NA	0.0259453	0.366306	0.444308	NA	-0.0115934	0.498476	0.796089	0.925671	-0.0131738	0.379225	0.659338	0.880051
SRP14-AS1:6	-0.00429708	0.246565	0.799202	0.956832	-0.0112982	0.279762	0.603608	0.921213	-0.0220706	0.364978	0.578702	0.829898	-0.0692348	0.505184	0.143236	0.385546	-0.0494794	0.384246	0.0489293	0.216115
SRP14-AS1:7	0.0449476	0.247294	0.399374	0.794799	0.000753475	0.272541	0.984692	0.998449	-0.0567147	0.355077	0.596139	0.839454	0.137775	0.478575	0.474546	0.748664	0.0271438	0.362806	0.794517	0.933774
SRP14-AS1:8	-0.00648202	0.247484	0.404157	NA	-0.00201484	0.280261	0.834838	NA	-0.0137438	0.367057	0.434248	NA	0.000886677	0.500974	0.743138	NA	-0.0145299	0.38059	0.429856	NA
SRP14-AS1:9	0.00268431	0.246997	0.938753	NA	-0.0100731	0.280679	0.475918	0.869827	0.0112635	0.366739	0.377114	NA	-0.0317625	0.502148	0.493711	0.761972	0.0201889	0.380677	0.299792	0.629883
SRRM2-AS1:1	-0.107646	0.196061	0.405055	0.796725	-0.115235	0.20599	0.429235	0.845354	-0.256788	0.240531	0.171185	0.461909	-0.221025	0.245817	0.301639	0.597326	-0.15634	0.229175	0.398514	0.721387
SRRM2-AS1:15	-0.00541011	0.247407	0.753444	NA	0.00783373	0.280441	0.643323	NA	0.00556986	0.365887	0.851911	NA	0.00909554	0.500309	0.934072	NA	0.00408559	0.379228	0.893105	NA
SRRM2-AS1:16	0.0378499	0.243498	0.511519	0.856588	0.0146922	0.268936	0.85591	0.98175	0.0361228	0.344412	0.767572	0.919023	-0.0970869	0.458996	0.612092	0.836413	-0.13907	0.386497	0.300207	0.630391
SRRM2-AS1:17	-0.0113396	0.244193	0.772676	NA	-0.0423801	0.281091	0.330061	NA	-0.187632	0.437747	0.00518537	NA	-0.274805	0.593979	0.0654091	NA	-0.0871617	0.384007	0.32654	NA
SRRM2-AS1:19	-0.0336222	0.25062	0.0360363	NA	-0.0258094	0.281065	0.279335	NA	-0.0518809	0.369639	0.251745	NA	-0.0362193	0.492141	0.698764	NA	-0.0302849	0.378313	0.505205	NA
SRRM2-AS1:22	0.072835	0.262643	0.00279155	0.0524343	0.00981154	0.276519	0.824444	0.976192	0.178327	0.431735	0.00187382	0.0189297	0.313431	0.642848	0.00839687	0.0494652	0.155733	0.422896	0.0196398	0.114447
SRRM2-AS1:23	-0.019019	0.24735	0.385649	0.787579	-0.00419261	0.278232	0.882424	0.985302	-0.0706437	0.375291	0.0660896	0.262509	-0.0701103	0.499319	0.397648	0.688295	-0.034716	0.377636	0.555443	0.827443
SSBP3-AS1:1	-0.00287955	0.236558	0.95201	0.992542	-0.126806	0.305307	0.149334	0.579347	-0.17144	0.388181	0.187776	0.484917	-1.20618	1.10041	0.0112694	0.0623521	-1.86805	1.06954	0.0021573	0.0210433
SSBP3-AS1:2	-0.0375927	0.251392	0.0085255	0.118523	0.015689	0.279249	0.644831	0.933984	0.0267606	0.364856	0.578427	0.829787	0.0854553	0.501807	0.385113	0.678263	0.0376635	0.378561	0.513337	0.802117
SSSCA1-AS1:1	-0.205941	0.154933	0.0986508	0.474803	-0.119607	0.148226	0.342625	0.79125	-0.330379	0.166141	0.0255203	0.139551	-0.246374	0.16354	0.108085	0.322753	-0.193774	0.158612	0.176074	0.474316
SSSCA1-AS1:2	0.00423663	0.247369	0.763569	NA	0.00785366	0.280591	0.486804	NA	-0.00193219	0.366711	1	NA	-0.00360843	0.501324	1	NA	-0.0024058	0.380216	1	NA
SSSCA1-AS1:3	0.00924271	0.246844	0.690154	NA	-0.0227193	0.281773	0.231438	NA	-0.0190451	0.365893	0.664226	NA	-0.0483557	0.501437	0.517684	0.778212	-0.0227903	0.379565	0.629872	NA
SSSCA1-AS1:5	0.0252645	0.245827	0.538277	NA	0.0212168	0.277382	0.681964	NA	-0.0994139	0.377769	0.24056	NA	0.12965	0.49866	0.39999	0.690602	-0.119433	0.399225	0.164836	NA
SSTR5-AS1:10	-0.0138861	0.246406	0.640128	NA	0.00221669	0.278234	0.977952	NA	0.0243567	0.361912	0.745069	NA	0.0255984	0.486446	0.849389	NA	-0.0139879	0.374249	0.867419	NA
SSTR5-AS1:6	0.00276925	0.239485	0.965005	NA	0.0267785	0.270993	0.718263	NA	0.0189837	0.343996	0.875335	NA	-0.105423	0.462466	0.595221	0.826837	-0.0634857	0.362431	0.617016	NA
ST20-AS1:3	-0.0518008	0.216035	0.639824	0.904529	-0.0530809	0.234824	0.687663	0.946156	-0.158961	0.294753	0.402608	0.711068	-0.428971	0.377872	0.11771	0.34105	-0.419831	0.386263	0.0784775	0.293759
ST3GAL5-AS1:1	-0.0018973	0.247327	1	NA	0.0175992	0.281226	0.236946	NA	0.0205216	0.367197	0.300061	NA	-0.0073172	0.501014	1	NA	0.0354132	0.382451	0.151057	NA
ST3GAL5-AS1:11	-0.00151628	0.247333	1	NA	0.00971878	0.280618	0.51419	NA	0.0179101	0.367066	0.524695	NA	0.0257374	0.501572	0.616885	NA	0.0131399	0.380143	0.66431	NA
ST3GAL5-AS1:15	0.0160772	0.242803	0.739354	NA	0.0448128	0.277443	0.491587	NA	0.0586928	0.356944	0.551268	NA	0.149255	0.487363	0.410716	0.700188	0.0313535	0.364188	0.765534	NA
ST3GAL5-AS1:16	0.0245556	0.246346	0.455614	NA	0.0239421	0.277223	0.629939	NA	0.104687	0.378945	0.172459	NA	0.302913	0.607892	0.0743726	0.251701	0.04473	0.372518	0.60623	NA
ST3GAL5-AS1:18	0.00372926	0.245195	0.909396	NA	-0.00830842	0.277394	0.832074	NA	-0.0390799	0.362703	0.576953	NA	0.0143738	0.483408	0.914614	0.973657	-0.0575909	0.379473	0.411695	0.732477
ST3GAL5-AS1:19	0.00557778	0.247401	0.566357	NA	0.00404655	0.280489	0.728904	NA	-0.00405322	0.366658	1	NA	0.0152959	0.501268	0.617872	NA	0.0136568	0.380413	0.496298	NA
ST3GAL5-AS1:2	0.00336092	0.247335	0.26946	NA	0.00146344	0.280198	0.955971	NA	-0.00799663	0.366762	0.000886709	NA	-0.0149842	0.501454	0.000920974	NA	-0.00845969	0.380263	0.000944824	NA
ST3GAL5-AS1:21	6.8105	2.33161	6.57287e-07	3.92117e-05	7.25115	2.35812	1.61341e-07	8.67603e-06	3.96261	2.2786	0.00069067	0.008306	5.44637	2.25903	3.33673e-05	0.000435754	7.15153	2.34072	2.12776e-07	5.98482e-06
ST3GAL5-AS1:22	-0.112287	0.280639	0.0410241	0.310121	-0.0254237	0.272955	0.694055	0.947527	0.229926	0.448821	0.0737808	0.280926	0.529423	0.80528	0.0466624	0.182201	0.134631	0.389281	0.272699	0.599677
ST3GAL5-AS1:27	-0.00383841	0.245059	0.898351	NA	0.00211984	0.277319	0.949553	NA	-0.0416796	0.363189	0.51032	NA	-0.0471652	0.486949	0.677627	0.871688	0.0645969	0.379968	0.36465	NA
ST3GAL5-AS1:28	-0.00204643	0.242566	0.954064	0.992835	-0.0341501	0.2765	0.568265	0.907265	-0.100915	0.371651	0.310386	0.628533	-0.145855	0.490952	0.415605	0.704365	-0.0379176	0.366192	0.724361	0.907259
ST3GAL5-AS1:3	-0.0287503	0.24841	0.234994	NA	-0.00188607	0.277221	0.952927	NA	-0.0351908	0.361878	0.625377	NA	0.040043	0.485897	0.749132	NA	-0.0540799	0.378838	0.444301	NA
ST3GAL5-AS1:4	0.0657074	0.249855	0.33313	0.751658	0.229157	0.410156	0.0256407	0.217416	0.363779	0.585794	0.038948	0.187073	1.82875	1.01758	0.00285592	0.0205444	0.384795	0.606937	0.0434638	0.199488
ST3GAL5-AS1:5	0.126634	0.276821	0.136706	0.54272	0.333099	0.557717	0.0229656	0.204067	1.40282	0.86149	0.00372589	0.032939	2.66259	0.734396	1.19229e-05	0.000173059	1.18005	0.886717	0.00771369	0.0568133
ST3GAL5-AS1:6	-0.00132582	0.247352	1	NA	0.00632555	0.280538	0.674575	NA	-0.0025625	0.36667	1	NA	-0.00478242	0.501219	1	NA	0.0173333	0.380568	0.479459	NA
ST3GAL5-AS1:9	-0.0353826	0.249527	0.264141	NA	-0.0247181	0.279123	0.559658	NA	0.0605416	0.367443	0.464346	NA	-0.012762	0.482439	0.923768	NA	-0.105641	0.39836	0.104088	NA
ST3GAL6-AS1:1	0.00353969	0.247338	0.729023	NA	0.00750181	0.280614	0.488439	NA	-0.00317473	0.366662	1	NA	-0.00592008	0.501195	1	NA	0.00638092	0.38005	0.833607	NA
ST3GAL6-AS1:10	-0.0106716	0.243241	0.811066	NA	-0.0303057	0.277203	0.566925	NA	-0.242412	0.487458	0.00424751	NA	-0.304222	0.605181	0.0763625	0.256109	0.0133176	0.365532	0.881094	NA
ST3GAL6-AS1:13	0.00288212	0.24699	0.742797	NA	0.0139157	0.280247	0.467707	NA	0.00553111	0.365358	0.747414	NA	0.0014242	0.498169	0.834452	NA	0.000666146	0.378833	0.833599	NA
ST3GAL6-AS1:14	-0.00447908	0.24742	0.362841	NA	-0.00566611	0.2806	0.374871	NA	-0.00961298	0.366879	0.388936	NA	0.00115891	0.500843	0.647265	NA	-0.0102538	0.380399	0.384778	NA
ST3GAL6-AS1:16	-0.00160485	0.247371	1	NA	0.00381083	0.280497	0.780701	NA	0.00730856	0.366666	0.726867	NA	0.0138051	0.501217	0.730699	NA	-0.00350875	0.380225	1	NA
ST3GAL6-AS1:19	-0.0491462	0.22707	0.620903	0.900131	0.0998388	0.25967	0.43885	0.850306	0.018278	0.295318	0.91759	0.975331	0.0892556	0.356442	0.724065	0.895631	0.00632679	0.302027	0.974043	0.994406
ST3GAL6-AS1:2	-0.00100611	0.24729	0.81547	NA	0.00115571	0.280353	0.887715	NA	-0.00398301	0.366102	0.81404	NA	-0.0184217	0.501679	0.000385951	NA	-0.0106612	0.380367	0.00043164	NA
ST7-AS1:1	-0.00120988	0.247351	1	NA	-0.00152979	0.280504	1	NA	0.0133541	0.366956	0.321892	NA	-0.00456622	0.501213	1	NA	0.0158316	0.380541	0.407993	NA
ST7-AS1:4	-0.0209063	0.238278	0.747819	NA	-0.139665	0.315452	0.109946	NA	-0.166969	0.383534	0.23927	NA	-0.145328	0.448493	0.524574	0.783386	-0.256419	0.454314	0.121969	0.385393
ST7-AS1:5	0.0261169	0.243538	0.624287	0.900648	0.0217953	0.273343	0.747502	0.959692	-0.00840144	0.348834	0.93255	0.979348	-0.0418331	0.461435	0.8154	0.933922	-0.0482611	0.36591	0.651822	0.876773
ST7-AS2:4	0.0272462	0.192085	0.826106	0.964194	-0.18202	0.241758	0.238217	0.699987	-0.386082	0.300616	0.070785	0.273725	-0.220021	0.276158	0.340602	0.636254	-0.290275	0.279308	0.157457	0.445979
ST8SIA6-AS1:6	-0.0311315	0.24818	0.351578	NA	0.0149288	0.277585	0.726627	NA	-0.0233094	0.360246	0.745071	NA	0.0608634	0.486919	0.639704	NA	0.0171332	0.371768	0.832978	NA
STAM-AS1:1	0.00790656	0.24749	0.413223	NA	-0.00152009	0.280505	1	NA	0.00945935	0.366665	0.756745	NA	-0.00481101	0.501223	1	NA	-0.00268768	0.380171	1	NA
STAM-AS1:3	0.00101375	0.246009	0.83316	NA	0.0104235	0.278	0.821403	NA	-0.0938752	0.382305	0.0730481	NA	0.0500139	0.488533	0.704994	NA	-0.101146	0.397723	0.0702444	NA
STAM-AS1:4	-0.0375778	0.25094	0.104756	NA	-0.0160667	0.278861	0.665938	NA	-0.0334373	0.364874	0.459461	NA	-0.125202	0.515478	0.253224	NA	-0.0586284	0.382356	0.374464	NA
STARD4-AS1:2	0.170836	0.281875	0.151736	0.5652	0.357133	0.437238	0.0511016	0.332973	0.508233	0.469485	0.04472	0.204932	0.639798	0.460276	0.0393929	0.160998	0.485905	0.45285	0.0560588	0.236443
STARD4-AS1:3	-0.110391	0.206581	0.39298	0.791563	0.018586	0.20382	0.894763	0.988181	0.155508	0.240921	0.400248	0.709697	0.354629	0.268797	0.120871	0.346556	0.0105946	0.23457	0.961548	0.990944
STARD4-AS1:6	0.356295	0.286333	0.0389883	0.301018	0.652431	0.302281	0.00332	0.049256	0.720265	0.294493	0.0022916	0.0223091	0.691972	0.284306	0.00464143	0.0307828	0.474583	0.282124	0.0292679	0.151543
STARD7-AS1:10	0.126145	0.254293	0.221934	0.65607	0.205518	0.314741	0.153421	0.585913	0.194405	0.330157	0.305685	0.623639	0.18078	0.363598	0.486983	0.757192	0.416794	0.431696	0.0787757	0.294487
STARD7-AS1:3	-0.062183	0.205256	0.605192	0.893798	-0.103395	0.229002	0.468835	0.866771	-0.0575146	0.250529	0.752373	0.911803	-0.069358	0.281133	0.766779	0.913515	-0.18748	0.272249	0.346942	0.674508
STARD7-AS1:4	-0.139313	0.265969	0.201823	0.634514	-0.114885	0.269067	0.359472	0.803416	-0.190509	0.337317	0.309208	0.62721	-1.14012	0.60772	0.0068165	0.0419341	-0.10141	0.313071	0.585957	0.844316
STAU2-AS1:1	-0.0253919	0.248406	0.247151	NA	-0.0292621	0.28139	0.272217	NA	-0.0180314	0.362941	0.744361	NA	-0.0394664	0.492102	0.67095	NA	-0.0787435	0.390218	0.144817	NA
STAU2-AS1:3	0.00273459	0.247196	0.581318	NA	-0.000711171	0.280228	0.89523	NA	0.00798028	0.366277	0.512028	NA	0.0182081	0.498544	0.670904	NA	0.00991693	0.379682	0.493366	NA
STEAP3-AS1:1	-0.132581	0.221109	0.306007	0.732068	-0.562602	0.366348	0.0141634	0.146384	-0.483597	0.332355	0.0380493	0.183988	-1.00934	0.368284	0.000956973	0.00819699	-0.990928	0.37665	0.000869169	0.00988512
STK24-AS1:10	0.0106233	0.246646	0.602544	NA	-0.0108713	0.279377	0.633871	NA	-0.0322164	0.365543	0.466038	NA	-0.0430071	0.495615	0.582576	NA	-0.0221969	0.375767	0.724243	NA
STK24-AS1:6	0.0133541	0.246636	0.61176	NA	0.0307019	0.28104	0.371327	NA	0.0185321	0.362724	0.763481	NA	0.0920247	0.501129	0.440021	NA	0.0550644	0.381242	0.375635	NA
STK24-AS1:7	0.0166021	0.247528	0.351388	NA	0.00402822	0.279568	0.844399	NA	0.0345967	0.367057	0.365812	NA	0.0379321	0.496655	0.644979	NA	0.0185923	0.377844	0.679865	NA
STK24-AS1:9	-0.0201756	0.248563	0.0514645	NA	-0.0131277	0.280564	0.353848	NA	-0.0217228	0.3665	0.452453	NA	-0.0491171	0.502292	0.327528	NA	-0.0315158	0.380997	0.289031	NA
STK32A-AS1:12	-0.00552681	0.246029	0.799739	NA	-0.0332907	0.281931	0.225113	NA	-0.0435666	0.366546	0.364622	NA	-0.0727731	0.498026	0.43897	0.722164	0.00277881	0.373988	0.976164	NA
STK32A-AS1:13	-0.0188586	0.245546	0.576997	NA	0.0483299	0.28126	0.368784	NA	0.0785164	0.367116	0.373847	NA	0.13202	0.495691	0.402596	0.693265	-0.0356305	0.370662	0.690401	NA
STK4-AS1:1	-0.00445662	0.247426	0.532874	NA	-0.00588269	0.280618	0.547889	NA	-0.00979878	0.366908	0.565123	NA	0.00470998	0.500439	0.913526	NA	0.00861865	0.379526	0.889273	NA
STK4-AS1:4	0.00428909	0.247208	0.808828	NA	0.00166436	0.28019	0.940879	NA	-0.00939337	0.366781	0.906501	NA	0.0372091	0.502442	0.536707	NA	0.00692427	0.379486	0.84407	NA
STK4-AS1:6	0.0202826	0.245579	0.587011	NA	0.0488109	0.282663	0.314407	NA	0.127661	0.391215	0.11711	NA	0.102928	0.492689	0.472974	0.747551	-0.145501	0.416739	0.0406791	NA
STPG3-AS1:3	-0.0791161	0.254575	0.258418	NA	-0.0132905	0.265367	0.879476	NA	-0.119956	0.359283	0.393282	NA	-0.44664	0.633127	0.10598	0.318618	-0.314464	0.519807	0.0640187	NA
STT3A-AS1:4	-0.0193832	0.245015	0.630829	NA	-0.00864082	0.275213	0.87354	NA	0.0465466	0.358696	0.608178	NA	0.0683162	0.47729	0.673952	NA	-0.0278797	0.371356	0.726103	NA
STT3A-AS1:5	0.247953	0.140927	0.0367899	0.291977	0.127206	0.134447	0.282782	0.740747	0.245716	0.141755	0.0593583	0.245961	0.197331	0.143046	0.152051	0.401512	0.22118	0.141372	0.0913739	0.324329
STT3A-AS1:6	-0.000764189	0.247234	0.900808	NA	-0.00108184	0.280339	0.916287	NA	-0.00335502	0.366458	0.885826	NA	-0.0112701	0.501525	0.801372	NA	-0.00203511	0.379791	0.928688	NA
STX17-AS1:6	0.0191425	0.106396	0.8413	0.966943	-0.192894	0.114394	0.0645212	0.381152	-0.107815	0.114466	0.321358	0.640637	-0.35701	0.119801	0.0020551	0.0156638	-0.280987	0.117955	0.0119218	0.0791625
STX18-AS1:1	0.00203146	0.246241	0.92566	NA	0.022718	0.281065	0.203641	NA	0.00670665	0.364097	0.866465	NA	0.0344302	0.497299	0.564417	NA	-0.00140366	0.378145	0.994876	NA
STX18-AS1:10	-0.0135652	0.247371	0.275239	NA	-0.0112907	0.279482	0.634283	0.930741	0.0143115	0.364684	0.722808	0.898518	-0.0215348	0.492229	0.807746	0.930624	0.0012764	0.376043	0.992735	0.999175
STX18-AS1:11	0.00195172	0.246858	0.919674	NA	0.00202669	0.280024	0.878653	NA	0.0115907	0.365861	0.600733	NA	-0.00662519	0.495999	0.960615	NA	0.00713269	0.379209	0.773672	NA
STX18-AS1:13	-0.190954	0.221046	0.175097	0.600891	-0.100391	0.20319	0.483911	0.873497	-0.171787	0.229561	0.342973	0.65916	-0.133572	0.240588	0.523773	0.782744	-0.135572	0.227315	0.458241	0.766869
STX18-AS1:14	0.0239516	0.240471	0.705227	NA	0.0119871	0.268731	0.855618	NA	-0.10522	0.362782	0.389825	NA	0.0126455	0.442039	0.954244	0.986971	-0.116749	0.376846	0.37485	0.700482
STX18-AS1:15	-0.056816	0.256528	0.0145315	NA	-0.00689984	0.277439	0.870027	NA	-0.0926706	0.379329	0.143943	NA	0.0472466	0.485037	0.756997	0.90843	0.000172051	0.371403	0.980146	NA
STX18-AS1:16	0.000155719	0.247252	0.915531	NA	-0.0058002	0.280583	0.677215	NA	-0.00972709	0.366828	0.697113	NA	0.0127389	0.499578	0.876694	NA	-0.0106484	0.380345	0.69128	NA
STX18-AS1:19	-0.0322633	0.241963	0.58903	NA	-0.125119	0.308963	0.121341	NA	-0.138539	0.375386	0.285185	NA	-0.548366	0.803238	0.0585285	NA	-0.213925	0.431828	0.142781	NA
STX18-AS1:2	0.014064	0.247827	0.229746	NA	0.012764	0.280548	0.512969	NA	-0.0164304	0.366957	0.544029	NA	-0.0117429	0.498255	0.857712	0.951437	-0.0179041	0.380512	0.532892	NA
STX18-AS1:20	0.00352336	0.247314	0.875064	NA	-0.00542548	0.280607	0.352888	NA	-0.00922283	0.366892	0.366447	NA	-0.0176714	0.501811	0.365402	NA	-0.0100663	0.380428	0.362443	NA
STX18-AS1:23	-0.0395284	0.250507	0.143742	NA	-0.0214101	0.278348	0.605917	NA	-0.0481148	0.36366	0.516193	NA	-0.049308	0.491143	0.589291	0.823646	0.042568	0.376374	0.511731	NA
STX18-AS1:3	-0.000512357	0.246082	0.985498	NA	0.0139882	0.279986	0.478447	NA	0.0387889	0.366738	0.381377	NA	0.0779621	0.503046	0.32082	0.616434	0.0721698	0.388641	0.0694827	0.271914
STX18-AS1:4	-0.00523115	0.247416	0.550082	NA	-0.000264978	0.280388	0.805769	NA	-0.0111729	0.366848	0.585767	NA	-0.0209864	0.501679	0.582563	NA	0.0126679	0.379721	0.805285	NA
STX18-AS1:5	-0.00604527	0.247458	0.480218	NA	-0.00385735	0.280285	0.726256	NA	0.00475815	0.366597	0.999795	NA	-0.001418	0.499373	0.913876	NA	-0.0137772	0.380513	0.509854	NA
STX18-AS1:6	0.00290013	0.247336	0.7303	NA	0.00371996	0.280481	0.69309	NA	0.00421853	0.366577	0.811318	NA	0.0309302	0.502464	0.246814	0.534263	-0.00507232	0.380258	1	NA
STX18-AS1:7	0.00207571	0.247294	0.878138	NA	0.00741348	0.280549	0.721108	NA	0.00864242	0.366599	0.70625	NA	0.0259272	0.501805	0.528776	NA	-0.00381075	0.380139	1	NA
STX18-AS1:8	0.000526481	0.247064	0.983139	NA	-0.0040236	0.280436	0.536855	NA	-0.00623872	0.366492	0.563577	NA	0.0149859	0.501008	0.464421	NA	-0.00442915	0.379893	0.691415	NA
STX18-AS1:9	0.0886576	0.212414	0.472641	0.835613	-0.0488045	0.221575	0.714753	0.951518	-0.167026	0.274177	0.37983	0.692291	-0.222573	0.303776	0.35743	0.653578	0.102552	0.261489	0.595134	0.849232
STXBP5-AS1:1	0.00473133	0.246098	0.82349	0.963492	-0.0452621	0.284424	0.124423	0.536815	-0.0451827	0.364979	0.493828	0.778019	-0.00243767	0.48993	0.966112	0.99118	0.0395304	0.376446	0.578059	0.840062
STXBP5-AS1:12	-0.0428599	0.247564	0.390968	NA	-0.00737187	0.272731	0.901697	NA	-0.0286112	0.350733	0.787879	NA	-0.207473	0.520206	0.256786	NA	-0.0971259	0.379797	0.378204	NA
STXBP5-AS1:16	-0.0402544	0.213982	0.71522	0.931814	-0.00569007	0.230589	0.96393	0.997122	-0.0339593	0.273838	0.846877	0.949548	-0.285008	0.347432	0.27263	0.563693	-0.283095	0.336887	0.185732	0.488501
STXBP5-AS1:2	-0.12627	0.258984	0.23313	0.668024	-0.0791051	0.256659	0.516707	0.889147	-0.320453	0.403164	0.128867	0.393339	-1.22784	0.576577	0.00288479	0.0207085	-0.94968	0.610182	0.0077325	0.0569112
STXBP5-AS1:30	-0.000819613	0.24645	0.991062	NA	-0.00884211	0.27943	0.690579	NA	-0.0589051	0.371778	0.215712	NA	-0.02099	0.49265	0.812316	NA	-0.0117272	0.377198	0.799382	NA
STXBP5-AS1:34	-0.0883823	0.243658	0.361311	0.773098	-0.0619434	0.256506	0.590775	0.915179	-0.253417	0.379989	0.190964	0.489383	-1.07933	0.629911	0.0085323	0.0501531	-0.750004	0.664887	0.0192421	0.112782
SUCLA2-AS1:3	-0.51652	0.270581	0.00666065	0.0998456	-0.702922	0.273045	0.00106237	0.0200736	-0.79309	0.270752	0.000488695	0.006205	-0.964543	0.269396	6.63636e-05	0.00080004	-0.78944	0.268751	0.000528368	0.00654363
SUCLG2-AS1:1	-0.0231611	0.235623	0.756465	0.943608	-0.0214949	0.26282	0.814558	0.975067	0.0990493	0.340823	0.515342	0.790523	-0.0966155	0.422818	0.680893	0.873981	-0.107281	0.355527	0.493078	0.791054
SUCLG2-AS1:10	-0.0342263	0.250275	0.129928	NA	-0.0201422	0.279636	0.547725	NA	0.0023993	0.362736	0.998532	NA	-0.0336272	0.493086	0.686223	NA	-0.0384926	0.3785	0.53056	NA
SUCLG2-AS1:11	0.00422896	0.247368	0.00265601	NA	-0.00208096	0.280513	1	NA	0.00818249	0.366679	0.00387104	NA	-0.00654722	0.501263	1	NA	0.0157269	0.380575	2.31671e-05	NA
SUCLG2-AS1:12	0.000378755	0.247271	0.876336	NA	0.00405552	0.280282	0.866145	NA	-0.0098327	0.366916	0.555209	NA	-0.0182944	0.501849	0.553247	NA	-0.00729612	0.379956	0.726441	NA
SUCLG2-AS1:13	0.00579762	0.243526	0.896673	0.980956	-0.0488293	0.281996	0.336511	0.785808	-0.0583612	0.362201	0.48808	0.773867	-0.0927792	0.485241	0.533601	0.788925	-0.00525621	0.367804	0.946844	0.986446
SUCLG2-AS1:14	0.00430636	0.243445	0.931112	0.987955	-0.0271101	0.27735	0.583037	0.912635	-0.0415153	0.358927	0.608832	0.844717	-0.130494	0.495585	0.414543	0.70367	-0.0824852	0.380556	0.377512	0.702957
SUCLG2-AS1:16	-0.0406843	0.25072	0.188818	NA	-0.0499322	0.284694	0.212504	NA	0.0085437	0.359866	0.917576	NA	0.0879101	0.49197	0.542939	NA	-0.00426635	0.371247	0.969678	NA
SUCLG2-AS1:2	0.00219008	0.245245	0.943825	NA	-0.0551781	0.285978	0.178981	NA	0.0120457	0.359764	0.851543	NA	0.0627629	0.486539	0.637236	0.851046	-0.0316866	0.373745	0.667525	NA
SUCLG2-AS1:3	-0.042161	0.250897	0.124383	NA	-0.0654338	0.289167	0.108448	NA	0.00771331	0.358876	0.917559	NA	0.0777632	0.486413	0.585819	NA	-0.0230533	0.370825	0.783558	NA
SUCLG2-AS1:4	-0.0042117	0.24741	0.537758	NA	0.00556808	0.280306	0.845088	NA	-0.00915762	0.366848	0.57014	NA	-0.0170331	0.501674	0.568785	NA	-0.00968606	0.380364	0.565046	NA
SUCLG2-AS1:5	0.00698441	0.24667	0.748908	NA	-0.00304052	0.279618	0.938633	NA	-0.0346372	0.367922	0.556074	NA	0.0471048	0.498499	0.557155	NA	0.0264518	0.37889	0.586006	NA
SUCLG2-AS1:7	-0.00270057	0.247375	0.884807	NA	0.0019631	0.280348	0.882586	NA	-0.000283239	0.36632	0.966514	NA	0.00756739	0.500367	0.862261	NA	0.00989901	0.380111	0.880935	NA
SUCLG2-AS1:8	-0.0173847	0.248185	0.0628775	0.38632	-0.0130008	0.280413	0.385782	0.819686	-0.0149491	0.365828	0.549998	0.811375	-0.0208057	0.495832	0.759343	0.909446	0.0332834	0.380804	0.43239	0.746999
SUCLG2-AS1:9	-0.000318616	0.246977	0.921481	0.985542	-0.0113807	0.280117	0.529281	0.894191	-0.0218239	0.366049	0.494428	0.778295	-0.00426737	0.494354	0.946559	0.984623	0.0320343	0.38031	0.402612	0.724588
SYNGAP1-AS1:11	0.00831319	0.2429	0.859565	NA	-0.00101163	0.273904	0.987528	NA	0.056829	0.358163	0.557934	NA	0.0235672	0.466575	0.89162	NA	-0.0130871	0.365801	0.88979	NA
SYNGAP1-AS1:12	0.0213612	0.244932	0.615934	NA	-0.000766596	0.275431	0.992799	NA	-0.114001	0.384587	0.138781	NA	-0.00481132	0.473636	0.964454	NA	-0.0778521	0.380442	0.395036	NA
SYNGAP1-AS1:13	-0.26317	0.201011	0.0673825	0.398921	-0.233568	0.195023	0.11567	0.51921	-0.610642	0.219925	0.001212	0.0131721	-0.78947	0.219279	8.45371e-05	0.000989342	-0.299243	0.202368	0.0817497	0.301953
SYNGAP1-AS1:9	-0.281883	0.323853	0.0726748	0.413963	-0.193926	0.269689	0.205254	0.662257	-0.501514	0.365427	0.0368051	0.179965	-0.852438	0.377252	0.00458694	0.0304908	-0.337903	0.32517	0.120573	0.382821
SZT2-AS1:1	-0.0893845	0.172562	0.474478	0.83691	0.112956	0.182071	0.420027	0.840316	0.00856558	0.190701	0.96182	0.988932	0.159779	0.206013	0.394524	0.68541	0.107493	0.195336	0.519135	0.805156
TAB3-AS1:1	-0.0761868	0.236966	0.438075	0.817732	0.021863	0.246585	0.855477	0.98175	0.108698	0.309794	0.544706	0.807901	0.175139	0.371032	0.501305	0.767474	-0.206622	0.355038	0.290453	0.618908
TAF1A-AS1:1	-0.0192873	0.212464	0.858585	0.971501	-0.0738719	0.241296	0.586782	0.913934	-0.0876963	0.283542	0.630339	0.857174	-0.0520262	0.321959	0.827124	0.93993	-0.0850527	0.287651	0.654835	0.878532
TAF1A-AS1:10	-0.0212903	0.245438	0.560337	NA	-0.00929305	0.275305	0.848241	NA	-0.0775458	0.369576	0.287886	NA	-0.216619	0.543467	0.16197	0.416969	-0.0689723	0.377222	0.446895	NA
TAF1A-AS1:11	0.0121428	0.247101	0.641185	NA	0.0177104	0.28042	0.568114	NA	-0.0025669	0.363673	0.989227	NA	-0.0560768	0.50171	0.587456	NA	-0.0250106	0.37904	0.677311	NA
TAF1A-AS1:12	-0.0297965	0.242522	0.583554	NA	-0.042198	0.274162	0.564566	NA	-0.00802097	0.342944	0.940258	NA	-1.29657	2.25953	0.0168917	0.0858198	-0.0501445	0.358442	0.691906	NA
TAF1A-AS1:4	-0.0531215	0.237278	0.528357	0.864421	-0.0178464	0.256293	0.863403	0.983101	-0.0533106	0.321551	0.731295	0.902173	-0.211247	0.426409	0.406417	0.696706	0.0699602	0.32927	0.682863	0.889423
TAF1A-AS1:6	0.00936592	0.247573	0.34951	NA	-0.00149987	0.280498	1	NA	-0.0025344	0.366655	1	NA	-0.00465427	0.50118	1	NA	0.0198904	0.38077	0.462238	NA
TAF1A-AS1:8	0.0136566	0.242486	0.784184	NA	0.0118243	0.273368	0.841141	NA	0.0572586	0.355471	0.589	NA	0.0211802	0.463837	0.904032	NA	0.033525	0.364004	0.756161	NA
TAPT1-AS1:1	-0.0106043	0.247519	0.322963	NA	-0.0172235	0.281308	0.124522	NA	0.00415039	0.36569	0.934939	NA	-0.00192668	0.497508	0.952402	0.986285	-0.0248789	0.380707	0.34677	NA
TAPT1-AS1:11	-0.000348778	0.247221	0.950415	NA	-0.00399828	0.280345	0.675328	NA	-0.00299232	0.366403	0.760638	NA	-0.0330218	0.502728	0.418366	NA	-0.0188751	0.380822	0.414891	NA
TAPT1-AS1:12	0.056748	0.24841	0.323418	0.744874	0.109263	0.298421	0.166486	0.606842	0.126871	0.368093	0.326089	0.64444	0.164059	0.46753	0.446498	0.728302	0.0561061	0.357235	0.661711	0.880724
TAPT1-AS1:13	-0.305978	0.367829	0.0556176	0.362035	-0.163362	0.267186	0.26178	0.722991	-0.485488	0.395246	0.0457866	0.208093	-0.590488	0.389192	0.0405859	0.164622	-0.38117	0.358487	0.0976553	0.338194
TAPT1-AS1:14	0.000218055	0.247299	0.993013	NA	-0.0080352	0.280665	0.503306	NA	0.0017082	0.366429	0.901324	NA	-0.0251307	0.502068	0.518203	NA	-0.00265748	0.379996	0.799259	NA
TAPT1-AS1:15	-0.0106043	0.247519	0.322963	NA	-0.0172235	0.281308	0.124522	NA	0.00415039	0.36569	0.934939	NA	-0.00192668	0.497508	0.952402	0.986285	-0.0248789	0.380707	0.34677	NA
TAPT1-AS1:16	-0.567469	0.349636	0.0087511	0.120693	-0.354825	0.29967	0.0551138	0.347933	-0.362001	0.28866	0.0845993	0.305615	-0.164602	0.268288	0.464398	0.742189	-0.410743	0.295508	0.0608087	0.249366
TAPT1-AS1:18	0.0493057	0.243114	0.485531	0.841748	0.057671	0.272852	0.509485	0.885674	0.139715	0.365954	0.328501	0.645918	-0.65111	0.858053	0.0462619	0.181276	-0.0950177	0.360838	0.509315	0.799834
TAPT1-AS1:2	-0.000348778	0.247221	0.950415	NA	-0.00399828	0.280345	0.675328	NA	-0.00299232	0.366403	0.760638	NA	-0.0330218	0.502728	0.418366	NA	-0.0188751	0.380822	0.414891	NA
TAPT1-AS1:3	0.0125161	0.247526	0.440366	NA	-0.0118431	0.28021	0.573386	NA	-0.0169689	0.365628	0.619689	NA	-0.0366809	0.499386	0.590494	0.824303	-0.0199829	0.379239	0.583206	NA
TAPT1-AS1:4	0.006396	0.247464	0.426945	NA	0.00438311	0.280476	0.741165	NA	0.00750769	0.366604	0.72505	NA	0.0109433	0.500944	0.800142	NA	-0.00419448	0.380205	1	NA
TAPT1-AS1:6	-0.0175944	0.237778	0.829487	0.964485	0.0345764	0.268543	0.68995	0.946564	-0.0572287	0.341165	0.666436	0.873206	-0.286186	0.515851	0.220129	0.500625	-0.0847426	0.357459	0.553295	0.826282
TAPT1-AS1:7	-0.0200415	0.248312	0.260165	NA	0.0108454	0.279823	0.698824	NA	-0.0425339	0.369431	0.300587	NA	0.0405989	0.496203	0.674106	NA	-0.00089084	0.377405	0.943169	NA
TBC1D22A-AS1:1	0.0390588	0.234941	0.623697	NA	0.00174061	0.257861	0.987617	0.999186	-0.298898	0.462692	0.109462	0.357542	0.159441	0.414164	0.529101	0.786301	-0.117565	0.35098	0.482115	0.782687
TBC1D8-AS1:11	0.00627187	0.247424	0.531071	NA	0.00479443	0.28049	0.71808	NA	-0.00344188	0.366687	1	NA	0.0159008	0.501154	0.653057	NA	-0.00363923	0.380187	1	NA
TBC1D8-AS1:7	0.00248958	0.246584	0.856069	NA	0.00785299	0.279337	0.736673	NA	0.0247063	0.364278	0.592115	NA	0.081628	0.502558	0.332317	0.628639	0.0415338	0.379311	0.458759	NA
TBC1D8-AS1:8	-0.00459023	0.245257	0.869621	NA	-0.0352316	0.281101	0.368743	NA	0.00718623	0.359655	0.931044	NA	-0.159644	0.527236	0.136829	0.374753	-0.0566109	0.379699	0.401195	NA
TBILA:3	0.00942211	0.246983	0.505103	NA	-0.000554118	0.279631	0.986577	NA	0.0108782	0.364781	0.724486	NA	0.0472888	0.499391	0.42222	NA	0.0269936	0.378543	0.545024	NA
TBX2-AS1:17	-0.0653784	0.088858	0.434416	0.814985	-0.128088	0.0917875	0.139305	0.563479	-0.251439	0.0956132	0.0063183	0.0496834	-0.452527	0.0981865	2.56495e-06	4.25272e-05	-0.359969	0.097042	0.000119332	0.00182794
TCEAL3-AS1:1	-0.061055	0.247477	0.372665	NA	-0.086689	0.284097	0.314509	NA	-0.229535	0.428696	0.131991	NA	-0.618011	0.838257	0.0493672	0.189845	-0.268496	0.470387	0.0981652	NA
TCERG1L-AS1:1	-0.0148059	0.244607	0.706404	NA	-0.0506094	0.283008	0.299087	NA	-0.0338673	0.358491	0.684359	NA	-0.0693487	0.483982	0.617474	NA	0.0528068	0.372214	0.581392	NA
TCF4-AS1:1	0.00242768	0.247301	0.917814	NA	-0.00486527	0.280568	0.650934	NA	-0.00843952	0.366809	0.668752	NA	-0.0157694	0.501569	0.664229	NA	-0.0090609	0.380327	0.664494	NA
TCL6:1	-0.02689	0.248579	0.307966	NA	-0.0150778	0.279148	0.686846	NA	-0.0010755	0.361534	0.9663	NA	0.0144209	0.489116	0.936404	NA	-0.00674311	0.375887	0.813267	NA
TCL6:10	-0.00796058	0.235258	0.910091	NA	-0.0107152	0.263573	0.901696	0.989155	-0.0404639	0.333211	0.774262	0.921705	-0.14557	0.440444	0.53219	0.788096	-0.002299	0.339776	0.984617	0.996848
TCL6:11	0.00417475	0.247375	0.216327	NA	-0.00750122	0.280646	0.000168796	NA	-0.0014458	0.366536	0.863019	NA	-0.00475314	0.500893	0.773059	0.915803	-0.0102931	0.37988	0.672298	NA
TCL6:12	0.125223	0.26592	0.20331	0.636168	0.00420076	0.253522	0.969163	0.997346	0.00704414	0.312593	0.967152	0.990761	-0.0743668	0.38894	0.763091	0.911442	0.123229	0.336963	0.491072	0.789845
TCL6:13	0.0623215	0.252086	0.267115	0.701152	0.216196	0.406314	0.0105811	0.118567	0.110381	0.367898	0.338582	0.655625	0.269281	0.531891	0.220047	0.500479	0.220303	0.441173	0.123412	0.38809
TCL6:14	0.00166475	0.247322	0.389294	NA	0.00247005	0.280466	0.354101	NA	-0.00477309	0.366284	0.777817	NA	-0.0133195	0.500868	0.653033	NA	-0.0103594	0.380443	0.000596804	NA
TCL6:20	0.0120893	0.247693	0.0573867	NA	0.0143376	0.280653	0.281014	0.739027	0.00336491	0.366064	0.733522	NA	0.048691	0.503136	0.309423	0.604503	0.00859882	0.379633	0.518522	0.804928
TCL6:21	0.00644363	0.245553	0.83586	0.966068	0.00854128	0.277352	0.850725	0.980985	0.019426	0.360688	0.774334	0.921705	0.137298	0.516079	0.170684	0.43042	-0.0279307	0.375194	0.66933	0.884165
TCL6:22	0.143484	0.245568	0.24884	0.683257	0.275378	0.322396	0.103124	0.493283	0.42437	0.364225	0.0679405	0.266939	-0.0255214	0.313175	0.917154	0.974285	0.387105	0.351762	0.0924116	0.326658
TCL6:23	0.000157893	0.247289	0.107716	NA	-0.00610573	0.280648	2.80579e-07	NA	-0.000350075	0.366479	0.0959001	NA	-0.0195135	0.502025	2.57466e-07	5.16813e-06	-0.0112515	0.380527	2.48889e-07	NA
TCL6:24	0.00772882	0.242399	0.858876	0.971677	0.0470224	0.278166	0.441805	0.852003	0.0617412	0.356346	0.545528	0.808317	0.189196	0.502141	0.320507	0.616053	0.0943138	0.376233	0.413941	0.734332
TCL6:4	0.0435759	0.244671	0.484251	NA	0.125753	0.307628	0.130753	NA	-0.0485803	0.351577	0.671492	NA	0.412107	0.618572	0.113536	0.332721	0.133336	0.382036	0.338374	NA
TCL6:5	0.0312329	0.249173	0.252898	NA	0.0274305	0.280808	0.402825	NA	0.100386	0.38465	0.0573596	NA	0.0514936	0.494366	0.646254	NA	0.0329092	0.378535	0.534896	NA
TCL6:6	-0.00352008	0.247033	0.901737	NA	0.0121952	0.280348	0.589475	NA	0.0416989	0.369421	0.182338	NA	0.0330038	0.499463	0.667445	NA	0.0542939	0.38534	0.126201	NA
TCL6:7	0.0379725	0.249826	0.190013	NA	0.0263196	0.279534	0.456795	NA	0.0748046	0.371311	0.257399	NA	0.0506644	0.487649	0.659177	0.862352	0.0759086	0.385219	0.19242	NA
TCL6:8	0.0514009	0.23677	0.550101	0.87188	0.181084	0.32493	0.138901	0.563005	0.115981	0.335371	0.480196	0.768303	-0.101984	0.405717	0.67377	0.869968	0.0742284	0.332925	0.665201	0.882166
TCL6:9	0.00204249	0.246039	0.972795	NA	-0.043634	0.284704	0.137581	NA	-0.0156405	0.362412	0.777163	NA	0.0164701	0.487409	0.906095	NA	-0.0177515	0.375944	0.701528	NA
TDRKH-AS1:14	0.00127839	0.247324	0.963189	NA	-0.00829737	0.2807	0.392288	NA	-0.0140072	0.367087	0.407698	NA	-0.0263233	0.502293	0.40431	NA	-0.00647469	0.379636	0.76031	NA
TDRKH-AS1:15	0.00373258	0.247317	0.691597	NA	0.00779945	0.280637	0.372628	NA	0.0078059	0.366543	0.697045	NA	0.0328343	0.502489	0.272616	NA	-0.00454959	0.380173	1	NA
TDRKH-AS1:16	0.0553165	0.248569	0.345296	0.761985	0.0539297	0.276693	0.466063	0.865064	0.124875	0.370304	0.31689	0.635153	0.0897586	0.456466	0.649318	0.857147	0.179389	0.408872	0.189674	0.49466
TDRKH-AS1:17	-0.00947746	0.247407	0.421356	NA	-0.0119323	0.280546	0.447597	NA	-0.026343	0.367507	0.289202	NA	-0.04226	0.502176	0.370098	NA	-0.0186085	0.380044	0.469025	NA
TDRKH-AS1:18	-0.00623491	0.246814	0.606228	NA	-0.0167977	0.280502	0.283989	NA	-0.0308859	0.366578	0.330412	NA	-0.0499584	0.499993	0.358056	0.654119	-0.0281467	0.378759	0.530291	NA
TDRKH-AS1:19	-0.285637	0.512768	0.0135593	0.160765	-0.0847817	0.274032	0.412331	0.835355	-0.318223	0.469988	0.0962982	0.331835	-0.676335	0.684074	0.0459342	0.180442	-0.301107	0.455607	0.117939	0.377859
TDRKH-AS1:20	-0.00176818	0.245367	0.958729	NA	0.0158804	0.279267	0.540494	NA	0.00667015	0.360426	0.916568	NA	0.0405556	0.493123	0.611901	0.836334	-0.0111875	0.37352	0.880579	NA
TDRKH-AS1:21	-0.0127762	0.246533	0.530043	NA	-0.00528277	0.277929	0.853948	NA	-0.00249654	0.359918	0.972555	NA	-0.193113	0.550243	0.0497047	0.19058	0.0367208	0.375468	0.619757	NA
TDRKH-AS1:23	-0.00582812	0.238473	0.921917	NA	0.00620375	0.267393	0.940925	NA	-0.0870844	0.35408	0.492669	NA	-0.0988683	0.450224	0.637075	0.850963	0.171186	0.392463	0.263523	NA
TESC-AS1:4	0.014618	0.243674	0.734325	NA	0.0639646	0.283621	0.313711	NA	0.0510419	0.357829	0.596816	NA	-0.0929156	0.486147	0.575071	NA	0.0734074	0.373466	0.494557	NA
TET2-AS1:2	0.00501976	0.246124	0.781866	NA	0.0316604	0.280961	0.307101	NA	0.103386	0.382943	0.0820385	NA	0.0143216	0.491517	0.801945	NA	0.0640504	0.382202	0.287493	NA
TET2-AS1:3	0.0287147	0.231596	0.741138	0.939537	-0.0190095	0.257432	0.849809	0.980924	-0.0565072	0.322144	0.719065	0.897118	-0.107756	0.401566	0.659792	0.862632	-0.0856441	0.33519	0.613334	0.857401
TET2-AS1:5	-0.0781902	0.227234	0.474626	0.83691	-0.0968096	0.251135	0.462308	0.862655	-0.187548	0.313975	0.330039	0.647344	-0.308867	0.369246	0.245431	0.532675	-0.237634	0.334067	0.25121	0.574364
TEX26-AS1:12	0.00792103	0.247339	0.649761	NA	0.0144135	0.280761	0.538948	NA	-0.00832193	0.36599	0.897381	NA	0.00585376	0.498292	0.881997	NA	-0.0039166	0.379007	0.973344	NA
TEX26-AS1:22	0.0144632	0.246772	0.516197	NA	0.0138492	0.279583	0.564299	NA	0.0212383	0.364094	0.629056	NA	0.0803767	0.500682	0.387062	NA	0.0293432	0.377015	0.611983	NA
TEX26-AS1:33	-0.0419659	0.227698	0.660316	0.912904	-0.0580023	0.254231	0.620971	0.926461	0.053036	0.303269	0.761067	0.915682	-0.0236133	0.363253	0.923347	0.976646	-0.139152	0.331793	0.453025	0.762865
TEX41:134	-0.0141956	0.245767	0.642479	NA	-0.0433239	0.282849	0.225424	NA	0.00848683	0.358209	0.921528	NA	-0.0532372	0.489251	0.614951	0.837731	0.0273195	0.374066	0.678213	NA
TEX41:145	-0.0220119	0.247016	0.421073	NA	-0.0160567	0.278615	0.614938	NA	-0.0471052	0.365585	0.413368	NA	-0.0475349	0.489839	0.636124	NA	-0.0485559	0.378313	0.439601	NA
TEX41:81	0.0038806	0.247373	0.00261422	NA	-0.00295499	0.280498	1	NA	0.00872094	0.366742	0.00241554	NA	0.0141982	0.50131	0.00383073	NA	0.00936487	0.380256	0.00234274	NA
TEX41:83	-0.0100613	0.247236	0.561149	NA	-0.0133057	0.280363	0.565952	NA	-0.016645	0.365999	0.655741	NA	-0.0267084	0.498652	0.746591	NA	-0.0417255	0.382918	0.288648	NA
TEX41:86	0.00961828	0.24747	0.505064	NA	0.0165149	0.281019	0.390097	NA	0.0270744	0.367618	0.448664	NA	0.0482672	0.503249	0.442251	NA	-0.00452906	0.380057	1	NA
TEX41:93	-3.06249e-06	0.244636	0.998505	NA	0.0241421	0.278005	0.610091	0.923544	0.0131856	0.358525	0.86158	0.95441	0.0506095	0.483791	0.705039	0.885847	0.0334644	0.372685	0.693724	0.894595
TEX41:97	-0.0013509	0.247354	1	NA	0.00568414	0.280514	0.00437222	NA	-0.00288897	0.366676	1	NA	0.0181916	0.50127	0.00423886	NA	0.0138735	0.380501	5.77049e-05	NA
TGFB2-AS1:1	-0.00137939	0.24721	0.906485	NA	-0.00120657	0.280308	0.959041	NA	-0.00758074	0.366454	0.66738	NA	-0.0316322	0.50256	0.525462	NA	-0.0179374	0.38074	0.52163	NA
TGFB2-OT1:1	-0.0392056	0.243704	0.501702	NA	-0.131708	0.314927	0.0911382	NA	-0.282267	0.503967	0.0457891	NA	-4.24941	2.54176	0.000939022	NA	-0.164454	0.399882	0.235513	NA
TGFB2-OT1:2	-0.0066309	0.244663	0.837373	NA	-0.0390596	0.281056	0.38269	NA	-0.0702827	0.370227	0.240528	NA	-0.222054	0.559931	0.0904225	NA	-0.047562	0.375192	0.563314	NA
TH2LCRR:1	-0.107276	0.206279	0.404757	0.796725	-0.0894549	0.212785	0.529324	0.894191	-0.38172	0.286654	0.0692407	0.270196	-0.231312	0.268584	0.305408	0.600839	-0.128505	0.243461	0.496296	0.792767
TH2LCRR:2	-0.0382466	0.180808	0.754526	0.943217	0.0286904	0.191262	0.843663	0.980576	0.0458352	0.213529	0.788538	0.927621	-0.128891	0.235309	0.532333	0.788196	0.0634061	0.21597	0.711985	0.902656
TH2LCRR:3	-0.001334	0.24735	1	NA	0.00669929	0.280566	0.624569	NA	0.0124359	0.366852	0.49658	NA	-0.00482363	0.501201	1	NA	-0.00260105	0.380162	1	NA
TH2LCRR:4	0.019538	0.243854	0.682313	NA	-0.0685311	0.28848	0.153664	NA	-0.0488301	0.359513	0.586839	NA	-0.0453154	0.474594	0.769998	NA	-0.0232594	0.367467	0.808783	NA
THAP7-AS1:10	-0.0575809	0.252387	0.203669	NA	-0.0944528	0.297094	0.112367	0.512796	-0.117291	0.376515	0.256051	0.572393	0.108168	0.471952	0.572187	0.813438	-0.0656791	0.369165	0.53954	0.817561
THAP7-AS1:11	0.00842149	0.247533	0.335178	NA	-0.00194458	0.280488	1	NA	0.0104169	0.36668	0.73255	NA	0.0226656	0.501443	0.608122	NA	-0.00343375	0.380127	1	NA
THAP7-AS1:2	-0.111313	0.232975	0.347701	0.76359	-0.162921	0.26805	0.264975	0.726025	-0.20827	0.305167	0.289718	0.607357	0.0180587	0.310305	0.943457	0.983714	-0.0654557	0.277206	0.730132	0.909625
THAP7-AS1:3	-0.0123824	0.247835	0.113034	NA	0.00219472	0.280157	0.968484	NA	-0.0138065	0.365946	0.621923	NA	-0.0262788	0.499722	0.5297	0.786597	-0.00264819	0.379607	0.745087	0.915063
THAP7-AS1:4	-0.00714664	0.247009	0.682149	NA	-0.001607	0.279774	0.937592	0.99436	-0.00587958	0.364829	0.880657	NA	-0.00953574	0.496092	0.917101	0.974285	-0.0140284	0.378879	0.738278	0.912245
THAP7-AS1:5	-0.000613738	0.243705	0.978934	NA	-0.0815131	0.293775	0.114483	NA	0.00640024	0.353779	0.953293	NA	-0.160122	0.506558	0.336658	0.632698	-0.019186	0.368307	0.832406	NA
THAP7-AS1:9	0.0189957	0.246974	0.498322	NA	0.0219617	0.279407	0.567618	0.907087	-0.0200639	0.362878	0.704349	0.89069	-0.116186	0.512692	0.235859	0.521443	0.00351815	0.376616	0.988041	0.997522
THAP9-AS1:1	0.00435638	0.24642	0.867158	0.97427	0.0101182	0.279342	0.743426	0.958713	-0.0394081	0.368286	0.122326	0.381289	-0.00031557	0.495494	0.942866	0.983485	-0.0342848	0.380374	0.218609	0.533269
THAP9-AS1:10	0.0136001	0.24717	0.557814	NA	0.015541	0.279775	0.647152	NA	0.0521641	0.369591	0.298051	NA	-0.0474359	0.501073	0.779853	NA	0.0760132	0.389327	0.132817	NA
THAP9-AS1:11	0.00428399	0.246743	0.852735	NA	0.0301867	0.281951	0.285824	NA	0.051872	0.370292	0.205104	NA	0.0958674	0.508845	0.286326	NA	-0.0336892	0.380897	0.651389	NA
THAP9-AS1:12	-0.0108169	0.243162	0.811329	NA	-0.0426916	0.279605	0.410032	NA	-0.100996	0.375924	0.196771	NA	0.0342837	0.467793	0.847522	0.94763	-0.118195	0.392424	0.235657	0.554552
THAP9-AS1:13	0.00493923	0.247378	0.653057	NA	0.00360853	0.280402	0.96185	NA	0.00091733	0.365955	0.962982	NA	-0.0164974	0.501341	0.765203	NA	-0.00596977	0.379725	0.886462	NA
THAP9-AS1:14	-0.120712	0.207265	0.348531	0.763953	-0.248026	0.253957	0.129351	0.544986	-0.193247	0.246896	0.300887	0.618736	0.289228	0.262722	0.197995	0.471017	0.0518725	0.231866	0.78002	0.928348
THAP9-AS1:15	0.0562578	0.252067	0.230545	NA	-0.00220691	0.27435	0.967414	NA	0.0847033	0.365488	0.387832	NA	-0.119672	0.490119	0.45472	0.735055	0.0146869	0.366165	0.871165	NA
THAP9-AS1:16	-0.00356824	0.244763	0.894069	NA	-0.0401592	0.28174	0.306922	NA	-0.0605022	0.367282	0.34524	NA	-0.104124	0.497569	0.419712	NA	-0.0905342	0.389146	0.198722	NA
THAP9-AS1:2	0.00333981	0.247297	0.981724	NA	-0.00632384	0.280574	0.55031	NA	-0.0101143	0.366793	0.567593	NA	0.00616338	0.500626	0.880085	NA	-0.0088076	0.379903	0.685708	NA
THAP9-AS1:20	0.0882133	0.116214	0.387174	0.788708	0.13337	0.120214	0.217097	0.676788	0.158099	0.123774	0.174555	0.466448	0.178286	0.125879	0.14377	0.386532	0.11916	0.123596	0.306507	0.636573
THAP9-AS1:21	0.0777763	0.171297	0.538223	0.868125	-0.100404	0.182552	0.473434	0.868423	-0.0167965	0.192665	0.91055	0.972034	0.155117	0.207489	0.413076	0.702497	0.00688662	0.194526	0.982215	0.996279
THAP9-AS1:22	0.000631768	0.247167	0.941138	NA	0.00403419	0.280016	0.88847	NA	-0.015222	0.366979	0.569304	NA	-0.0289528	0.502041	0.567868	NA	0.0161183	0.380169	0.62988	NA
THAP9-AS1:23	0.00676371	0.240443	0.905857	0.98266	0.0460832	0.275705	0.490128	0.876289	-0.0110513	0.345895	0.926251	0.977639	0.0614927	0.452926	0.760561	0.909901	0.100588	0.372375	0.440265	0.753027
THAP9-AS1:24	-0.194373	0.262138	0.160716	0.579217	-0.106019	0.233765	0.449579	0.856389	-0.207647	0.282186	0.288195	0.605389	-0.230204	0.303608	0.342604	0.63844	-0.198313	0.282208	0.319306	0.648769
THAP9-AS1:26	-0.00446922	0.247377	0.726985	NA	-0.00568651	0.280538	0.746921	NA	-0.000390865	0.36591	0.977634	NA	0.0159904	0.501063	0.671815	NA	0.00665829	0.380073	0.877198	NA
THAP9-AS1:27	-0.087379	0.229605	0.440832	0.819254	-0.0521847	0.239345	0.673337	0.942862	-0.207431	0.316258	0.290247	0.607846	-0.333714	0.368363	0.210948	0.489038	-0.0861682	0.291779	0.646469	0.874331
THAP9-AS1:28	-0.176898	0.300479	0.104854	0.487697	-0.141917	0.286582	0.252229	0.714545	-0.548862	0.565978	0.035227	0.174251	-0.339448	0.42438	0.215503	0.49503	-0.29002	0.392047	0.170215	0.465667
THAP9-AS1:29	-0.084018	0.25876	0.186374	0.616322	0.00368836	0.266506	0.974283	0.997934	-0.00543949	0.33815	0.963509	0.989658	0.194141	0.470096	0.398208	0.688695	-0.154415	0.389206	0.260391	0.585482
THAP9-AS1:30	-0.0474278	0.24844	0.311447	0.736391	0.0495944	0.277303	0.48612	0.874438	-0.0748692	0.360216	0.430518	0.733623	0.0501069	0.459156	0.784703	0.92091	0.0402293	0.360698	0.740009	0.91288
THAP9-AS1:33	0.00937237	0.247579	0.401617	NA	0.00598066	0.28051	0.752634	NA	-0.00225199	0.366669	1	NA	-0.00380938	0.501212	1	NA	-0.00246608	0.380168	1	NA
THAP9-AS1:34	0.0136001	0.24717	0.557814	NA	0.015541	0.279775	0.647152	NA	0.0521641	0.369591	0.298051	NA	-0.0474359	0.501073	0.779853	NA	0.0760132	0.389327	0.132817	NA
THAP9-AS1:35	0.0585775	0.254574	0.120787	NA	0.126117	0.31997	0.0190337	NA	0.0255253	0.357961	0.756542	NA	0.345078	0.645345	0.0529824	0.1992	0.168807	0.424259	0.0661201	NA
THAP9-AS1:41	0.225685	0.33321	0.0836854	0.442682	0.120872	0.268366	0.346399	0.793936	0.327811	0.395495	0.11978	0.37634	0.507074	0.442092	0.0889697	0.283894	0.600141	0.502945	0.0318797	0.160961
THAP9-AS1:42	0.0841633	0.212119	0.488278	0.843268	0.274031	0.294436	0.107841	0.503397	0.285349	0.296502	0.16197	0.447197	0.537242	0.331389	0.0413339	0.167098	0.238597	0.285011	0.242889	0.563889
THAP9-AS1:5	0.00396667	0.245585	0.888565	0.979865	-0.00726563	0.278602	0.751455	0.960104	0.0451467	0.363995	0.486969	0.773185	0.0345493	0.487397	0.746477	0.903563	0.0480892	0.376726	0.513004	0.801922
THAP9-AS1:7	-0.00446922	0.247377	0.726985	NA	-0.00568651	0.280538	0.746921	NA	-0.000390865	0.36591	0.977634	NA	0.0159904	0.501063	0.671815	NA	0.00665829	0.380073	0.877198	NA
THAP9-AS1:8	0.0585775	0.254574	0.120787	NA	0.126117	0.31997	0.0190337	NA	0.0255253	0.357961	0.756542	NA	0.345078	0.645345	0.0529824	0.1992	0.168807	0.424259	0.0661201	NA
THOC7-AS1:1	0.0484952	0.25078	0.2588	NA	0.0212941	0.277178	0.672442	NA	0.0227707	0.358977	0.780109	NA	-0.161701	0.525889	0.270678	NA	0.105324	0.388777	0.270673	NA
THRB-AS1:2	0.020839	0.246217	0.558719	NA	-0.0289939	0.280259	0.474241	NA	-0.0429553	0.364927	0.516329	NA	0.0572795	0.487629	0.651984	NA	-0.000899463	0.372597	0.98452	NA
THRB-IT1:1	0.00574681	0.246452	0.819636	NA	-0.0224629	0.281146	0.545854	NA	0.0423152	0.367748	0.364085	NA	0.000923742	0.494026	0.980859	NA	0.0274644	0.378542	0.594683	NA
THRIL:1	-0.718916	0.184122	9.8661e-06	0.000454253	-1.12987	0.184422	6.72517e-11	5.64365e-09	-1.39327	0.186352	5.32323e-15	3.86372e-13	-2.22693	0.193838	9.19881e-32	1.11682e-29	-1.45106	0.18596	5.31102e-16	4.13537e-14
THRIL:3	-0.633765	0.186664	7.85953e-05	0.00281442	-1.0887	0.186112	4.17211e-10	3.19515e-08	-1.37424	0.187012	1.72017e-14	1.19124e-12	-1.6431	0.18802	2.18832e-19	1.37729e-17	-1.71484	0.188676	7.16919e-21	7.41184e-19
THSD4-AS2:1	-0.0234431	0.244683	0.602713	NA	0.0384726	0.276604	0.540227	NA	-0.00793046	0.351732	0.950257	NA	-0.102087	0.47932	0.568522	NA	0.0675621	0.368515	0.570883	NA
THUMPD3-AS1:1	-0.0442832	0.247715	0.383753	NA	-0.0534542	0.279561	0.438788	0.850306	-0.177076	0.420345	0.0390473	NA	0.0114248	0.455624	0.954503	0.987008	-0.0523863	0.364627	0.686637	0.891323
THUMPD3-AS1:11	0.0614765	0.252162	0.248578	0.68299	0.087559	0.290841	0.208712	0.665403	-0.111087	0.371634	0.298994	0.616846	0.231011	0.514183	0.263065	0.553715	0.0384702	0.360248	0.747011	0.915658
THUMPD3-AS1:12	0.0081121	0.247458	0.478474	NA	-0.00231984	0.28048	1	NA	0.013925	0.366738	0.623095	NA	0.021456	0.501085	0.777286	NA	0.0202696	0.380683	0.529284	NA
THUMPD3-AS1:15	0.00501473	0.247001	0.845558	NA	0.00560712	0.280277	0.713795	NA	0.0162432	0.365885	0.700738	NA	-0.0579808	0.50565	0.218106	0.498019	-0.0339568	0.382184	0.215663	NA
THUMPD3-AS1:16	0.00698739	0.245743	0.815635	0.961798	-0.0140865	0.278594	0.692657	0.947251	-0.00547152	0.361952	0.929127	0.978513	-0.016211	0.487927	0.866089	0.954328	-0.0328808	0.377348	0.542675	0.818999
THUMPD3-AS1:17	-0.00424254	0.24741	0.516202	NA	0.00101385	0.280432	0.824748	NA	-0.00921433	0.366845	0.550504	NA	-0.016936	0.501648	0.547584	NA	-0.00974273	0.380363	0.5455	NA
THUMPD3-AS1:18	0.0131628	0.24178	0.828506	0.964476	0.0199722	0.272204	0.775952	0.967143	-0.0591153	0.355595	0.558171	0.816592	0.0526675	0.457948	0.784313	0.920721	-0.0837967	0.372626	0.45067	0.761272
THUMPD3-AS1:27	-0.00242343	0.247364	1	NA	0.0118992	0.280808	0.218094	NA	0.0094816	0.366599	0.605417	NA	0.0159658	0.500954	0.653912	0.859223	0.016059	0.38057	0.393462	NA
THUMPD3-AS1:28	-0.00175432	0.247348	1	NA	0.00601913	0.280553	0.622188	NA	0.014019	0.366931	0.49892	NA	0.0271562	0.502049	0.395642	NA	-0.00380821	0.38015	1	NA
THUMPD3-AS1:29	-0.00208753	0.247334	1	1	0.00891678	0.280654	0.22256	0.684594	-0.00419876	0.366607	1	1	0.0262944	0.501996	0.146109	0.391035	0.0143446	0.380461	0.21015	0.522897
THUMPD3-AS1:3	-0.00386564	0.247396	0.00170446	NA	-0.00486739	0.280566	0.00164467	NA	-0.000787004	0.366029	0.900388	NA	-0.0152247	0.50154	0.00173433	NA	0.00742848	0.380109	0.277344	NA
THUMPD3-AS1:30	-0.00127428	0.247356	1	NA	-0.00153658	0.28051	1	NA	0.00893342	0.366635	0.760912	NA	-0.00472957	0.501249	1	NA	0.0189604	0.380681	0.399827	NA
THUMPD3-AS1:32	0.0426437	0.15974	0.731123	0.937259	-0.0356267	0.167817	0.786916	0.969673	-0.00550762	0.181384	0.965414	0.990396	-0.150146	0.195733	0.400579	0.691362	0.0427509	0.183159	0.795716	0.934233
THUMPD3-AS1:33	-0.0624085	0.253959	0.186187	NA	-0.0497585	0.278713	0.440608	NA	-0.144245	0.389541	0.189608	NA	-0.102162	0.471176	0.573735	0.813984	-0.0897706	0.375248	0.42717	NA
THUMPD3-AS1:36	0.00340181	0.247272	0.861215	NA	3.55507e-05	0.28017	0.987237	NA	-0.0103997	0.366796	0.79963	NA	0.0215679	0.500645	0.707256	NA	0.000726645	0.379328	0.955128	NA
THUMPD3-AS1:38	0.0360081	0.223591	0.724032	0.93485	0.0571697	0.249461	0.642181	0.933076	-0.0213613	0.29698	0.901586	0.969098	0.235905	0.377257	0.370583	0.665409	0.109376	0.312615	0.562845	0.831882
THUMPD3-AS1:39	-0.102092	0.233241	0.367297	0.777334	-0.207381	0.295961	0.171124	0.614101	-0.131515	0.290122	0.482759	0.770677	0.0404123	0.320432	0.876331	0.958458	0.0872464	0.286081	0.657449	0.879101
THUMPD3-AS1:41	-0.00198507	0.245829	0.90086	0.981607	-0.00695628	0.278316	0.827496	0.97736	-0.0321203	0.364472	0.530318	0.800263	-0.014592	0.489306	0.877742	0.958964	-0.0165488	0.376331	0.724176	0.907259
THUMPD3-AS1:42	-0.000279377	0.247188	0.828117	NA	-0.00377045	0.28056	0.521521	NA	-0.00635202	0.366792	0.541474	NA	-0.011722	0.501528	0.543077	NA	-0.00695263	0.380305	0.529337	NA
THUMPD3-AS1:44	-0.00452559	0.247009	0.678279	NA	0.00705285	0.280341	0.817663	NA	-0.00636729	0.365606	0.875845	NA	-0.0357435	0.50128	0.611219	NA	-0.0164638	0.379652	0.693285	NA
THUMPD3-AS1:45	0.00519221	0.247381	0.00151802	NA	0.00767084	0.280583	0.000868917	NA	0.0108736	0.366869	4.2471e-05	NA	-0.00627832	0.501301	1	NA	-0.00362003	0.38021	1	NA
THUMPD3-AS1:46	-0.0442832	0.247715	0.383753	NA	-0.0534542	0.279561	0.438788	0.850306	-0.177076	0.420345	0.0390473	NA	0.0114248	0.455624	0.954503	0.987008	-0.0523863	0.364627	0.686637	0.891323
THUMPD3-AS1:48	-0.0040758	0.24741	0.415147	NA	-0.00524179	0.280589	0.42843	NA	0.00276886	0.366502	0.722034	NA	-0.0165847	0.501677	0.442395	NA	-0.00966146	0.38038	0.439174	NA
THUMPD3-AS1:49	-0.00434513	0.247355	0.844333	NA	-0.00556853	0.280508	0.862023	NA	0.0167395	0.366791	0.558714	NA	0.0107226	0.500807	0.72349	NA	-0.0098978	0.380169	0.876122	NA
THUMPD3-AS1:50	-0.00385747	0.247396	0.673125	NA	-0.00493294	0.280567	0.690494	NA	-0.00825749	0.366793	0.709426	NA	0.0125404	0.500834	0.79618	NA	-0.00903022	0.380316	0.703949	NA
THUMPD3-AS1:51	-0.0214384	0.247898	0.238137	0.672237	0.026398	0.280514	0.432377	0.847416	0.0146968	0.363503	0.737803	0.90445	0.0294737	0.490571	0.785039	0.920997	0.0103156	0.37624	0.827502	0.947037
THUMPD3-AS1:52	-0.0112167	0.23982	0.791376	0.954043	-0.0591789	0.276931	0.446305	0.854518	-0.0100001	0.340698	0.925652	0.97744	-0.00651721	0.440876	0.96328	0.990377	-0.0629065	0.360887	0.593913	0.84858
THUMPD3-AS1:53	-0.0119211	0.247227	0.337938	0.756209	-0.0186778	0.280528	0.332687	0.784376	-0.00841794	0.364506	0.762294	0.916389	0.0382074	0.495027	0.707214	0.886848	-0.0261603	0.378961	0.466964	0.772699
THUMPD3-AS1:54	0.000221061	0.247278	0.954225	NA	0.00578044	0.280499	0.374445	NA	-0.00798172	0.365956	0.74875	NA	-0.0280748	0.502272	4.70535e-05	0.000591106	-0.00256199	0.379907	0.729502	NA
THUMPD3-AS1:56	0.00420794	0.247348	0.696479	NA	-0.00206232	0.280522	1	NA	0.00379334	0.366554	0.888057	NA	0.0183626	0.501239	0.659333	NA	0.0118829	0.380329	0.745558	NA
THUMPD3-AS1:57	0.0081121	0.247458	0.478474	NA	-0.00231984	0.28048	1	NA	0.013925	0.366738	0.623095	NA	0.021456	0.501085	0.777286	NA	0.0202696	0.380683	0.529284	NA
THUMPD3-AS1:58	-0.0639882	0.253395	0.244543	NA	0.0591734	0.278144	0.432679	NA	-0.113782	0.373964	0.288872	NA	0.762691	1.0252	0.0310541	0.135511	0.0369742	0.358211	0.772903	NA
THUMPD3-AS1:59	-0.00592247	0.247404	0.588578	NA	0.00401541	0.28039	0.930538	NA	-0.0123836	0.3668	0.631442	NA	-0.00574575	0.498672	0.911228	NA	0.0182587	0.380373	0.537874	NA
THUMPD3-AS1:6	-0.00423379	0.247419	0.312165	NA	-0.00538225	0.280601	0.323324	NA	0.00381731	0.366504	0.743892	NA	-0.0170953	0.501751	0.335109	NA	-0.00991866	0.380411	0.332386	NA
THUMPD3-AS1:61	0.0028633	0.247197	0.871922	NA	-0.00343207	0.280559	0.711323	NA	-0.00581494	0.36679	0.730433	NA	-0.0108927	0.501529	0.732191	NA	-0.00639804	0.380301	0.724757	NA
THUMPD3-AS1:62	-0.0019145	0.247328	1	NA	0.0207079	0.281564	0.142879	NA	0.0271796	0.367769	0.2906	NA	-0.00737626	0.50102	1	NA	0.0309376	0.381638	0.186724	NA
THUMPD3-AS1:65	-0.00688998	0.247526	0.259108	NA	-0.00882952	0.280755	0.268802	NA	-0.0146613	0.367197	0.280169	NA	-0.00736379	0.501125	0.509101	NA	-0.0161779	0.380783	0.276805	NA
THUMPD3-AS1:67	-0.00323593	0.247344	0.05697	0.36713	-0.0130719	0.28102	4.24708e-12	4.00395e-10	-0.00614003	0.366583	0.0836203	0.303352	-0.0244359	0.501394	0.0173348	0.0876215	-0.0119645	0.380155	0.0279068	0.146606
THUMPD3-AS1:68	0.0271188	0.243576	0.541467	0.868943	0.0545879	0.279734	0.403534	0.831191	-0.00307219	0.348913	0.973472	0.993006	-0.0531598	0.45918	0.780696	0.919236	0.0370357	0.362894	0.740194	0.91288
THUMPD3-AS1:69	-0.00378193	0.2474	0.00141703	NA	-0.00483756	0.280573	0.00135269	NA	-0.00820353	0.366817	0.00142247	NA	0.0182974	0.501386	0.0770245	0.257527	0.0121732	0.379863	0.719538	NA
THUMPD3-AS1:7	-0.00356983	0.247382	0.785084	NA	-0.00447173	0.280546	0.802527	NA	0.00648987	0.366144	0.866074	NA	-0.0138934	0.501423	0.820604	NA	0.0102698	0.380228	0.521644	NA
THUMPD3-AS1:73	0.00385317	0.247363	0.00327234	NA	-0.00148699	0.280523	1	NA	0.00959168	0.366738	0.00210879	NA	-0.0049186	0.501321	1	NA	-0.0024161	0.380209	1	NA
THUMPD3-AS1:75	0.0263988	0.241156	0.72906	0.936207	0.0321279	0.271376	0.676564	0.94381	-0.0221973	0.342724	0.845002	0.949069	-0.117934	0.458347	0.563425	0.807974	-0.0772739	0.362696	0.551252	0.824893
THUMPD3-AS1:76	0.000833237	0.247282	0.879112	0.977374	0.00470228	0.280425	0.645511	0.934105	0.00799038	0.366463	0.741934	0.906218	-0.0321669	0.503003	0.000102467	0.00117185	0.0136764	0.379641	0.696067	0.895571
THUMPD3-AS1:77	-0.00110761	0.247353	1	NA	0.00951987	0.280665	0.504962	NA	-0.00228465	0.366676	1	NA	-0.00414361	0.501231	1	NA	0.0088615	0.380092	0.832138	NA
THUMPD3-AS1:78	0.0523666	0.127848	0.632609	0.903137	0.0272983	0.131149	0.813759	0.974931	0.0567282	0.137922	0.656557	0.868211	-0.0722249	0.142932	0.599407	0.829262	-0.0694311	0.139152	0.586674	0.844604
THUMPD3-AS1:79	-0.168533	0.252638	0.197681	0.62974	-0.100682	0.235878	0.47834	0.871325	0.135187	0.269447	0.47706	0.766959	0.0438181	0.294339	0.859078	0.951814	-0.13151	0.275172	0.502018	0.796024
THUMPD3-AS1:8	-0.0176498	0.246016	0.572275	0.88172	-0.0397795	0.281855	0.284208	0.741906	0.0223287	0.359119	0.786255	0.926797	-0.09679	0.495665	0.452558	0.733388	-0.0773069	0.384466	0.276884	0.60394
THUMPD3-AS1:85	-0.0763162	0.198372	0.542245	0.869249	-0.182348	0.23806	0.238212	0.699987	-0.00367148	0.232012	0.982102	0.995681	-0.318241	0.280065	0.173141	0.434	-0.121639	0.243683	0.521197	0.806676
THUMPD3-AS1:9	-0.0031796	0.247326	0.464236	NA	-0.0116791	0.280908	0.113152	NA	-0.0110688	0.366773	0.308484	NA	-0.0212063	0.501522	0.296989	0.592169	-0.00521187	0.380022	0.540122	NA
THUMPD3-AS1:90	-0.00292815	0.247366	0.854489	NA	-0.00366756	0.280522	0.872205	NA	0.0114606	0.366634	0.534436	NA	-0.0117346	0.501296	0.890559	NA	0.0221246	0.380975	0.368294	NA
TIPARP-AS1:1	0.177277	0.137301	0.124018	0.52315	0.117577	0.135145	0.321011	0.775041	0.193573	0.141557	0.136264	0.405938	0.341343	0.145523	0.0137796	0.0730249	0.203184	0.142167	0.123815	0.388842
TIPARP-AS1:12	0.011688	0.244662	0.762746	0.945668	0.0497071	0.283211	0.281972	0.739848	0.0552392	0.363374	0.489758	0.774995	0.182985	0.531071	0.13121	0.365289	0.0586527	0.377306	0.440026	0.752983
TIPARP-AS1:2	0.0111473	0.245831	0.72703	0.935612	0.0227268	0.279833	0.441125	0.851794	0.0106958	0.360631	0.86326	0.955318	0.0700911	0.496297	0.470047	0.745969	0.055456	0.3808	0.363073	0.690029
TIPARP-AS1:9	-0.00878803	0.245956	0.763495	0.94593	-0.0260259	0.280632	0.421566	0.841263	-0.0100757	0.3625	0.836733	0.945981	0.114027	0.514993	0.0614543	0.220681	0.00459394	0.374267	0.95157	0.987716
TLR8-AS1:2	-0.00216702	0.246465	0.971679	NA	0.0233404	0.28028	0.546499	NA	0.0372343	0.36627	0.522885	NA	0.166333	0.533604	0.115826	NA	0.0864241	0.39098	0.158094	NA
TM4SF19-AS1:11	0.0230351	0.247109	0.410088	NA	-0.000231066	0.277349	0.993005	NA	0.0339118	0.362791	0.59691	NA	0.0307266	0.486153	0.800546	NA	-0.0207669	0.374215	0.769361	NA
TMC3-AS1:12	-0.0164949	0.247166	0.506261	NA	-0.00952612	0.279204	0.744357	NA	-0.0365676	0.366366	0.47836	NA	-0.0445009	0.498309	0.383453	NA	-0.0181401	0.377228	0.680583	NA
TMC3-AS1:22	-0.0301612	0.246188	0.46992	NA	-0.0203921	0.275925	0.693444	NA	-0.198002	0.441486	0.0253629	NA	-0.312033	0.617086	0.0690531	0.239204	-0.0526988	0.372613	0.547588	NA
TMCC1-AS1:1	0.00601092	0.244445	0.874066	NA	0.0309474	0.279455	0.445667	NA	0.00164523	0.358338	0.98181	NA	0.0139996	0.478389	0.917941	0.974626	0.0108301	0.369919	0.891574	NA
TMCC1-AS1:10	0.0142633	0.245241	0.707837	NA	0.0174989	0.278713	0.595984	NA	0.0368891	0.364172	0.458409	NA	-0.124656	0.5102	0.223086	0.504553	-0.0682828	0.382788	0.290884	0.619219
TMCC1-AS1:11	0.0153003	0.246443	0.585741	0.886606	0.0254351	0.279839	0.500079	0.880499	0.0401315	0.364568	0.526019	0.797724	-0.0190187	0.4898	0.831944	0.941461	-0.0257021	0.376656	0.603513	0.853578
TMCC1-AS1:12	-0.0505031	0.253118	0.0728865	0.414091	-0.0909742	0.301288	0.00801904	0.0968363	-0.121815	0.390711	0.0485724	0.215969	-0.097839	0.489411	0.493586	0.761887	-0.107074	0.39441	0.113647	0.369563
TMCC1-AS1:2	0.0114613	0.244145	0.787642	NA	-0.0244058	0.277834	0.584353	NA	0.0273944	0.356849	0.75922	NA	-0.0804034	0.483594	0.602991	0.830749	-0.108912	0.394489	0.164731	NA
TMCC1-AS1:3	0.00459536	0.244607	0.899419	NA	0.0291634	0.279524	0.44875	0.856146	0.00151635	0.359179	0.980898	0.995147	0.0120034	0.479852	0.937669	0.981638	0.00979584	0.370542	0.901741	0.973125
TMCC1-AS1:8	-0.0440191	0.244819	0.437591	0.8174	-0.0974438	0.293003	0.196458	0.651237	-0.309611	0.531775	0.0416582	0.195875	-0.0189096	0.438724	0.923523	0.976663	0.013606	0.350569	0.926371	0.98023
TMEM147-AS1:1	-0.0796273	0.233217	0.447887	0.823419	-0.125036	0.270069	0.334503	0.785078	-0.0643918	0.295878	0.715581	0.89552	-0.134847	0.355379	0.592602	0.825244	0.0296498	0.297273	0.874225	0.963176
TMEM147-AS1:10	-0.100101	0.276305	0.010016	0.131562	-0.0364046	0.277462	0.516935	0.889178	-0.0798211	0.366529	0.34055	0.657251	0.0312724	0.467027	0.867944	0.95503	-0.103599	0.387996	0.208319	0.521096
TMEM147-AS1:11	0.00304391	0.246823	0.992037	NA	-0.0134336	0.280509	0.36537	NA	-0.0343347	0.368927	0.135919	NA	-0.0653353	0.507209	0.135158	NA	-0.00848108	0.378828	0.670698	NA
TMEM147-AS1:12	-0.00727378	0.247513	0.200025	NA	-0.00416611	0.280261	0.655601	NA	-0.0159201	0.367187	0.215964	NA	-0.00956402	0.499192	0.755922	0.907898	-0.0172858	0.380749	0.210619	NA
TMEM147-AS1:13	-0.0155742	0.243463	0.716534	0.931973	0.0401969	0.276725	0.536787	0.898082	0.0576448	0.356046	0.582357	0.832033	-0.218802	0.526529	0.202681	0.477665	-0.0467469	0.364643	0.673675	0.885887
TMEM147-AS1:14	-0.00699683	0.247295	0.516326	NA	-0.0163625	0.281102	0.373297	NA	0.00576694	0.365514	0.799694	NA	-0.0378481	0.501264	0.546585	NA	-0.0125566	0.379322	0.744377	NA
TMEM147-AS1:2	-0.000336208	0.247169	0.965207	NA	0.00515584	0.279899	0.814708	NA	-0.00313575	0.366083	0.841378	NA	-0.00131825	0.499309	0.96229	NA	-0.00152653	0.379327	0.9279	NA
TMEM147-AS1:3	0.0112883	0.247534	0.176845	0.602898	0.00436341	0.279906	0.825782	0.976829	0.0033909	0.366369	0.898426	0.967977	-0.0354199	0.502556	0.401719	0.692474	0.0203798	0.380435	0.209014	0.52201
TMEM147-AS1:4	-0.0024333	0.247334	0.202743	NA	-0.00237654	0.28045	0.273149	0.733162	-0.0071452	0.366613	0.144181	NA	-0.0176181	0.501318	0.109619	0.325446	-0.0208264	0.38113	5.01328e-11	2.38783e-09
TMEM147-AS1:5	0.00881373	0.247541	0.311287	NA	-0.00130621	0.280508	1	NA	0.00849681	0.366646	0.829317	NA	-0.0041674	0.501238	1	NA	-0.00239245	0.380176	1	NA
TMEM147-AS1:6	0.00492031	0.247371	0.654569	NA	-0.00140333	0.280506	1	NA	-0.00224805	0.366674	1	NA	-0.00413416	0.501229	1	NA	0.0210818	0.380855	0.479995	NA
TMEM147-AS1:7	0.00809612	0.247502	0.000333775	NA	0.00553327	0.280455	0.00537407	NA	0.0105915	0.366615	0.0039611	NA	0.0191425	0.500979	0.0029293	NA	0.0155039	0.380433	0.000642784	NA
TMEM161B-AS1:1	-0.0663203	0.233881	0.493437	0.847159	-0.0131711	0.247677	0.917525	0.991082	-0.112411	0.315344	0.52133	0.795113	-0.269815	0.404558	0.303637	0.599413	-0.345753	0.428016	0.112096	0.366637
TMEM161B-AS1:16	0.000531534	0.246662	0.995237	NA	0.0128679	0.280044	0.660533	NA	-0.0268947	0.367207	0.65766	NA	0.0474897	0.500003	0.56155	NA	0.0245458	0.379478	0.581824	NA
TMEM161B-AS1:17	-0.00724546	0.247517	0.425239	NA	0.0042777	0.280157	0.821409	NA	-0.00309426	0.365695	0.89924	NA	-0.0100689	0.50049	0.715784	NA	-0.00338659	0.379754	0.819646	NA
TMEM161B-AS1:18	0.055016	0.245336	0.424026	NA	-0.0332287	0.269529	0.687353	NA	-0.055176	0.343662	0.670528	NA	0.0272441	0.434443	0.900189	0.968044	-0.49274	0.893754	0.0206882	0.118472
TMEM161B-AS1:19	-0.0178433	0.247253	0.458245	NA	-0.0044377	0.279082	0.848825	NA	-0.0155933	0.363108	0.757709	NA	0.0113162	0.491517	0.910267	NA	-0.00724428	0.376771	0.862487	NA
TMEM161B-AS1:21	0.0028275	0.246875	0.993138	NA	0.0249775	0.281382	0.376102	NA	0.0253892	0.366169	0.630695	NA	-0.0381805	0.500882	0.809385	NA	0.0202132	0.378463	0.725846	NA
TMEM161B-AS1:23	-0.0340742	0.250577	0.0320233	NA	-0.00901837	0.278711	0.891039	NA	-0.044232	0.367475	0.438293	NA	-0.107926	0.511741	0.272163	0.563196	-0.0790854	0.391468	0.0395307	NA
TMEM161B-AS1:24	-0.00439973	0.247371	0.76346	NA	0.00446112	0.280454	0.745285	NA	-0.00262284	0.36599	0.946871	NA	0.0131567	0.501024	0.810979	NA	-0.0101617	0.380215	0.797109	NA
TMEM161B-AS1:25	-0.0088799	0.2441	0.809827	NA	0.00123693	0.274577	0.991799	NA	-0.0327721	0.35642	0.719205	NA	-0.228103	0.554531	0.0937914	0.29397	-0.0391897	0.370316	0.665773	NA
TMEM161B-AS1:27	-0.00595873	0.24624	0.761537	NA	0.0130685	0.279358	0.730762	NA	-0.0111883	0.362447	0.851806	NA	0.0112956	0.492346	0.991715	NA	-0.0612437	0.385432	0.272473	NA
TMEM161B-AS1:28	0.0037759	0.247313	0.930589	NA	-0.00190615	0.280306	0.916817	NA	-0.00480591	0.366397	0.875506	NA	-0.00749702	0.500288	0.905951	NA	-0.00810119	0.380258	0.750017	NA
TMEM161B-AS1:29	-0.00150572	0.247356	1	NA	0.00535509	0.280522	0.623232	NA	-0.00308048	0.366676	1	NA	0.0261173	0.502007	0.493917	NA	0.00730534	0.380115	0.760145	NA
TMEM161B-AS1:30	-0.119717	0.246689	0.286987	0.71755	0.0118406	0.23699	0.928296	0.992806	-0.173965	0.314559	0.366337	0.680692	-0.525766	0.437929	0.080006	0.264364	-0.442498	0.43326	0.0729556	0.280254
TMEM161B-AS1:33	0.00899511	0.246604	0.711149	NA	-0.0318057	0.282702	0.197916	NA	-0.0191423	0.365271	0.561397	NA	0.00809651	0.494245	0.947707	NA	0.0017945	0.376376	0.97227	NA
TMEM161B-AS1:36	0.0112863	0.242861	0.804454	NA	0.100117	0.297697	0.159104	NA	0.0672117	0.358176	0.52506	NA	0.357259	0.613261	0.113367	0.332341	0.217581	0.446065	0.0998071	NA
TMEM161B-AS1:41	-0.0437412	0.250416	0.202513	NA	0.00747345	0.275835	0.884798	NA	-0.0729582	0.366729	0.386708	NA	-0.0521075	0.478427	0.716563	0.891542	-0.0861721	0.382839	0.337236	NA
TMEM161B-AS1:42	-0.0222255	0.245137	0.580836	NA	-0.0455431	0.281212	0.339397	NA	-0.010319	0.354395	0.901444	NA	-0.119007	0.491772	0.442026	0.724479	-0.0136438	0.367032	0.876845	NA
TMEM161B-AS1:5	0.0164583	0.248041	0.201495	NA	0.0154444	0.280864	0.393679	NA	-0.00461117	0.366548	1	NA	0.0619682	0.505521	0.281708	NA	0.0400547	0.382865	0.159864	NA
TMEM161B-AS1:51	-0.035248	0.246848	0.414308	0.80166	0.0274055	0.27572	0.654242	0.937988	-0.0592114	0.360031	0.508908	0.786884	0.0659223	0.470771	0.712587	0.889717	-0.296498	0.571549	0.00372356	0.0325701
TMEM161B-AS1:52	-0.00492107	0.246269	0.811393	0.960823	-0.0127413	0.279415	0.61867	0.925383	-0.0310618	0.365202	0.531917	0.801131	-0.0445551	0.494714	0.630231	0.847324	-0.0388763	0.38019	0.318034	0.647806
TMEM161B-AS1:53	0.0698224	0.259592	0.0623546	NA	0.0650752	0.28766	0.148753	0.578531	0.0977489	0.375538	0.263951	0.580352	0.540879	1.035	0.00326187	0.0229514	0.101513	0.389188	0.249411	0.572325
TMEM161B-AS1:54	-0.011824	0.224471	0.903171	0.982034	0.11314	0.271465	0.358596	0.802687	-0.25505	0.375503	0.187181	0.484164	-0.0988661	0.372259	0.686114	0.876794	0.0441194	0.310532	0.807883	0.93888
TMEM161B-AS1:55	-0.056801	0.198729	0.639235	0.904504	-0.152699	0.233845	0.3051	0.762023	0.0610915	0.239789	0.737696	0.90445	-0.0157197	0.265654	0.940674	0.982957	-0.11697	0.249242	0.531717	0.812757
TMEM161B-AS1:59	0.0266748	0.249022	0.163681	NA	-0.0182538	0.280808	0.610784	NA	0.0412848	0.36755	0.416061	NA	-0.0563433	0.502599	0.640387	NA	0.0616974	0.386099	0.115928	NA
TMEM161B-AS1:60	-0.00179972	0.245245	0.95013	NA	-0.0215656	0.279349	0.518885	NA	0.0327351	0.362317	0.621151	NA	-0.139905	0.516668	0.237446	0.522927	0.00642561	0.373657	0.928316	NA
TMEM161B-AS1:61	-0.00718493	0.247053	0.71111	NA	0.00456984	0.279871	0.85713	NA	-0.00423179	0.364956	0.955028	NA	0.0217547	0.499271	0.744887	NA	0.0136864	0.378861	0.772625	NA
TMEM161B-AS1:62	-0.0078799	0.24755	0.305079	NA	-0.000604313	0.280395	0.9107	NA	0.000300139	0.366033	0.942247	NA	-0.013954	0.501053	0.502294	NA	-0.00629471	0.379954	0.586569	NA
TMEM161B-AS1:65	-0.0071407	0.247512	0.168768	NA	-0.00566406	0.280508	0.290948	0.749018	-0.00834553	0.366607	0.341584	0.658041	-0.00426143	0.500847	0.313231	0.608373	-0.00823893	0.38007	0.35736	0.685025
TMEM161B-AS1:66	-0.0549924	0.254315	0.0929382	NA	-0.0151531	0.276271	0.743852	NA	-0.156383	0.411995	0.029886	NA	-0.200494	0.539539	0.118856	0.343288	-0.169838	0.431966	0.0275031	0.145379
TMEM161B-AS1:69	-0.050384	0.235236	0.566776	NA	0.0123378	0.253733	0.912612	0.990803	0.0160365	0.31454	0.922161	0.976756	-0.00675988	0.38422	0.975311	0.993892	-0.0251474	0.323085	0.881373	0.965228
TMEM161B-AS1:70	-0.0289457	0.247524	0.380821	0.784651	-0.00847746	0.277475	0.801983	0.97161	0.0012742	0.357365	0.996941	1	-0.253345	0.586188	0.0337573	0.144312	-0.00644194	0.37195	0.908787	0.975309
TMEM161B-AS1:72	-0.0752099	0.252297	0.288204	NA	-0.0565241	0.272431	0.517154	NA	-0.146933	0.369691	0.311849	NA	-0.245322	0.484968	0.308171	0.603341	-0.112067	0.364317	0.443406	NA
TMEM202-AS1:22	-0.00461172	0.245949	0.872275	NA	0.0137445	0.279441	0.57613	NA	-0.00259952	0.363799	0.954221	NA	0.120967	0.514841	0.151818	NA	0.0442778	0.380463	0.30389	NA
TMEM202-AS1:23	0.106443	0.116961	0.302665	0.730679	0.0508089	0.117644	0.635112	0.931079	0.0823621	0.12226	0.472758	0.764523	0.221679	0.125659	0.0676413	0.236095	0.221986	0.124502	0.0582691	0.24285
TMEM202-AS1:24	-0.0181321	0.24238	0.723	0.934486	-0.0206773	0.273371	0.734109	0.955726	0.128908	0.379692	0.259144	0.5759	-0.0770064	0.470221	0.638316	0.851445	-0.0998994	0.378498	0.388347	0.712523
TMEM202-AS1:25	-0.00318865	0.246643	0.831783	0.964982	0.0130526	0.280803	0.517611	0.889231	-0.0342137	0.368839	0.0601924	0.247983	-0.0323242	0.498382	0.583957	0.820874	-0.0169192	0.378588	0.636119	0.867918
TMEM202-AS1:26	-0.00461172	0.245949	0.872275	NA	0.0137445	0.279441	0.57613	NA	-0.00259952	0.363799	0.954221	NA	0.120967	0.514841	0.151818	NA	0.0442778	0.380463	0.30389	NA
TMEM202-AS1:27	-0.00411737	0.2474	0.474929	NA	-0.000408739	0.280179	0.90673	NA	0.00707761	0.366624	0.84531	NA	-0.0162118	0.50157	0.504644	NA	-0.00931803	0.380318	0.491054	NA
TMEM202-AS1:28	0.0349137	0.250394	0.104399	NA	0.0352927	0.28275	0.134429	NA	0.0308209	0.364806	0.603827	NA	-0.0709326	0.504159	0.56974	0.811846	0.0909203	0.394564	0.0521454	NA
TMEM202-AS1:32	-0.0209959	0.245075	0.601618	0.892532	-0.0225716	0.276927	0.634058	0.930639	-0.0548086	0.360894	0.535429	0.803099	-0.00976436	0.47175	0.940441	0.982877	-0.111451	0.393018	0.202615	0.512961
TMEM202-AS1:33	0.038612	0.244219	0.513903	0.85788	0.0765458	0.285141	0.28995	0.748042	0.0657336	0.351834	0.576706	0.828927	0.285394	0.539682	0.20226	0.477043	0.0641135	0.36161	0.618577	0.85922
TMEM202-AS1:35	0.030782	0.249934	0.0346541	NA	0.0297978	0.282202	0.235911	0.697856	0.0802789	0.379474	0.00691397	NA	0.115274	0.518224	0.0546273	0.203502	0.0786566	0.391441	0.0301091	0.154274
TMEM202-AS1:38	-0.00462851	0.247364	0.770586	NA	0.00701265	0.280509	0.714712	NA	-0.00350074	0.366009	0.953659	NA	0.00095151	0.499149	0.965128	NA	0.0172794	0.38028	0.57781	NA
TMEM202-AS1:40	-0.00804498	0.246758	0.701685	NA	0.0129613	0.280055	0.557452	NA	-0.00372245	0.364619	0.89904	NA	0.0237006	0.494685	0.813146	NA	-0.0451276	0.382723	0.368372	NA
TMEM246-AS1:6	-0.016949	0.247393	0.39517	NA	-0.0156738	0.279629	0.609709	NA	-0.00855749	0.363762	0.759447	NA	-0.107017	0.513723	0.25821	NA	-0.00658362	0.375811	0.908574	NA
TMEM254-AS1:1	-0.0847941	0.185767	0.50109	0.85108	-0.0228735	0.189261	0.866955	0.983159	-0.158827	0.222333	0.371477	0.684947	-0.114436	0.232539	0.577377	0.815841	-0.271822	0.237776	0.153497	0.439107
TMEM254-AS1:10	0.00152908	0.247264	0.825744	NA	0.00676937	0.280379	0.673665	NA	-0.0100419	0.366705	0.876727	NA	0.00110332	0.500434	0.967766	NA	0.0143819	0.380113	0.663098	NA
TMEM254-AS1:11	-0.0414286	0.252258	0.0247555	NA	-0.0201149	0.279876	0.485054	NA	-0.071092	0.374736	0.0854033	NA	0.0107305	0.487689	0.937344	NA	-0.0402818	0.378565	0.459265	NA
TMEM254-AS1:12	0.207187	0.363538	0.0319177	0.273604	0.395243	0.750033	0.0160275	0.159691	0.644719	0.932168	0.0227964	0.128935	-0.322113	0.53229	0.212808	0.491487	1.75759	0.857017	0.00146488	0.0152929
TMEM254-AS1:13	-0.0071969	0.245986	0.803815	NA	0.00755172	0.278004	0.848983	NA	0.00980786	0.363023	0.813567	NA	-0.0350899	0.492244	0.694293	NA	0.000320156	0.373773	0.996871	NA
TMEM254-AS1:14	-0.0446106	0.249474	0.299787	0.728429	-0.00499149	0.274189	0.921811	0.991611	-0.164342	0.412402	0.0546229	0.23297	0.010725	0.468757	0.968868	0.99201	-0.0931345	0.383943	0.297357	0.626834
TMEM254-AS1:16	-0.00509468	0.24745	0.32274	NA	-0.00650687	0.280647	0.333802	NA	-0.00876583	0.366609	0.532886	NA	-0.0208732	0.502026	0.345954	NA	-0.00756807	0.379893	0.568675	NA
TMEM254-AS1:19	-0.0288679	0.248712	0.290814	NA	-0.014466	0.27878	0.654644	NA	-0.0747882	0.375497	0.173188	NA	0.0594122	0.492044	0.667925	NA	0.0563639	0.381294	0.4018	NA
TMEM254-AS1:27	-0.0043919	0.247376	0.696515	NA	0.000132658	0.280129	0.981457	NA	0.00942884	0.366406	0.841883	NA	-0.0173263	0.501383	0.731133	NA	0.00499132	0.379975	0.945456	NA
TMEM254-AS1:29	0.0435443	0.249472	0.302199	NA	0.0213155	0.277708	0.629451	NA	0.0656058	0.365371	0.424722	NA	0.282251	0.578955	0.123612	NA	0.136351	0.401808	0.182605	NA
TMEM254-AS1:30	-0.00462135	0.247433	2.51311e-05	NA	-0.00607518	0.280628	2.46919e-05	NA	-0.000447165	0.366465	0.275314	NA	0.000277816	0.500665	0.299476	NA	-0.0108183	0.380459	2.24914e-05	NA
TMEM254-AS1:6	-0.00502199	0.247446	0.402085	NA	-0.00637877	0.280639	0.414741	NA	-0.00866411	0.366623	0.54636	NA	-0.0203833	0.501973	0.428595	NA	-0.00693133	0.37984	0.615782	NA
TMEM254-AS1:7	0.00472205	0.247376	0.00355287	NA	-0.0011338	0.280524	1	NA	0.0118975	0.366798	0.00204503	NA	-0.00350576	0.501324	1	NA	-0.00220446	0.380215	1	NA
TMEM254-AS1:8	0.00535199	0.247392	0.637594	NA	-0.00131638	0.280524	1	NA	-0.00199213	0.36671	1	NA	-0.00377645	0.501322	1	NA	0.012866	0.380324	0.621307	NA
TMEM44-AS1:1	-0.0288953	0.206981	0.796964	0.956241	-0.0430652	0.22649	0.745984	0.959449	-0.165752	0.283198	0.387344	0.698485	-0.225852	0.317864	0.363405	0.659156	-0.268236	0.313366	0.202781	0.513127
TMEM44-AS1:16	-0.0433616	0.246852	0.395122	0.792142	-0.058588	0.280775	0.372553	0.81054	-0.143949	0.38881	0.178041	0.471515	-0.171154	0.490475	0.379302	0.672449	-0.0211112	0.358805	0.853865	0.957179
TMEM44-AS1:17	0.0183316	0.246939	0.428585	0.81119	0.0289347	0.280727	0.331096	0.782684	-0.0122641	0.361528	0.841443	0.947412	0.126411	0.512646	0.24645	0.533665	0.00329811	0.373063	0.959616	0.990378
TMEM44-AS1:18	0.0645695	0.254627	0.190133	NA	-0.107172	0.306647	0.0515157	NA	0.0692106	0.360178	0.501473	NA	0.0271346	0.465807	0.890451	0.964567	0.177196	0.421276	0.110686	NA
TMEM44-AS1:2	0.00710329	0.247444	0.551861	NA	-0.00169794	0.28052	1	NA	0.0138341	0.36686	0.484843	NA	0.00973036	0.500981	0.880667	NA	-0.00319036	0.380208	1	NA
TMEM44-AS1:3	0.00039308	0.247145	0.958072	NA	-0.00464274	0.280557	0.00233786	NA	-0.00779161	0.366777	0.00248244	NA	-0.0146475	0.501495	0.00249877	NA	0.00786531	0.380131	0.24538	NA
TMEM44-AS1:4	-0.0104178	0.247563	0.534518	NA	-0.00471685	0.279977	0.879718	NA	-0.0108766	0.365694	0.83778	NA	0.0263847	0.500684	0.671055	NA	0.0245828	0.380382	0.432181	NA
TMEM51-AS1:1	-0.00139121	0.247349	1	NA	0.00732317	0.280592	0.464328	NA	-0.00268013	0.366661	1	NA	0.0218516	0.501607	0.575844	NA	-0.00281483	0.38016	1	NA
TMEM51-AS1:2	0.0835025	0.262643	0.102835	0.483206	0.057943	0.280802	0.35425	0.80005	0.111252	0.370804	0.308852	0.626898	0.16309	0.484083	0.425777	0.711731	0.073209	0.367461	0.551344	0.824893
TMEM51-AS1:3	-0.00269182	0.247395	0.773186	NA	-0.00341718	0.280567	0.78297	NA	-0.00580678	0.366809	0.807239	NA	0.0123837	0.500084	0.88195	NA	0.00123133	0.379637	0.978797	NA
TMEM51-AS1:4	-0.00472046	0.246538	0.820882	NA	0.0366559	0.282524	0.277531	NA	0.0219697	0.36474	0.612704	NA	0.0199419	0.490914	0.84257	NA	0.0466099	0.380446	0.431829	NA
TMEM51-AS1:5	-0.00463287	0.245717	0.838021	NA	-0.0415241	0.283667	0.187439	NA	-0.0391203	0.364922	0.506698	NA	-0.118311	0.513095	0.205509	NA	-0.0309689	0.377241	0.575784	NA
TMEM51-AS1:6	0.43745	0.188922	0.00386387	0.0676702	0.298157	0.179033	0.0396278	0.286582	0.357607	0.180868	0.0240192	0.133897	0.622358	0.183858	0.00026337	0.00269361	0.367763	0.180993	0.0207781	0.118932
TMEM72-AS1:10	0.0960995	0.249656	0.309223	0.73464	0.015577	0.254113	0.889112	0.987088	-0.115249	0.333202	0.487309	0.773348	-0.178173	0.41221	0.481618	0.753698	-0.091611	0.333824	0.594903	0.849092
TMEM72-AS1:12	0.0144728	0.247776	0.271809	NA	0.0238641	0.281788	0.0658081	0.385316	0.0528281	0.372198	0.00525191	0.0429	0.0634386	0.505637	0.170271	0.42967	0.0379582	0.382283	0.201957	0.512026
TMEM72-AS1:13	-0.0521409	0.202946	0.663894	0.914251	-0.0971161	0.226318	0.495113	0.878075	-0.225353	0.27778	0.250276	0.564637	-0.512845	0.326581	0.0490116	0.188769	-0.247365	0.283139	0.225775	0.541944
TMEM72-AS1:14	-0.047991	0.250433	0.244123	NA	0.0246101	0.275247	0.672201	NA	0.0294488	0.354156	0.751397	NA	-0.13718	0.493717	0.40173	NA	-0.148708	0.407768	0.161391	NA
TMEM72-AS1:7	0.0025981	0.238908	0.967995	0.996618	-0.0111159	0.267729	0.888794	0.986919	0.0690659	0.347163	0.591496	0.837426	-0.495162	0.724638	0.0693148	0.239852	0.0687896	0.357074	0.6128	0.857266
TMEM72-AS1:9	0.00337407	0.243448	0.945827	NA	-0.000568331	0.274839	0.997254	NA	0.0446446	0.356825	0.639313	NA	0.0979645	0.481648	0.540841	NA	0.0683376	0.373852	0.486608	NA
TMEM92-AS1:4	-0.0201651	0.2457	0.586275	NA	0.00719094	0.276008	0.885439	NA	0.00278503	0.357085	0.9756	NA	-0.110211	0.496854	0.433199	NA	-0.00985887	0.369406	0.907316	NA
TMEM9B-AS1:1	-0.0827335	0.207103	0.500328	0.850388	-0.0950583	0.222772	0.502048	0.881381	-0.0714236	0.246504	0.694839	0.886482	-0.0452092	0.273796	0.840278	0.944462	-0.109912	0.253624	0.561249	0.830986
TMEM9B-AS1:11	0.00226485	0.246599	0.848824	NA	-0.00785044	0.278837	0.784417	0.968969	-0.057607	0.371271	0.180635	NA	-0.0724332	0.499095	0.47739	0.750579	-0.0669139	0.386797	0.162107	0.452875
TMEM9B-AS1:12	0.021817	0.248718	0.0496186	NA	0.0245839	0.28197	0.0548155	NA	0.0415368	0.369662	0.138635	NA	0.0344212	0.500425	0.733094	0.898508	0.0387715	0.382381	0.196013	NA
TMEM9B-AS1:13	-0.000671765	0.247365	1	NA	-0.00082715	0.280524	1	NA	-0.00135674	0.366712	1	NA	-0.00254542	0.501325	1	NA	0.0196521	0.380746	0.469301	NA
TMEM9B-AS1:14	-0.26409	0.289838	0.0861457	0.447469	-0.550458	0.368498	0.0144814	0.148911	-0.56983	0.345546	0.0197689	0.116439	-0.151267	0.280817	0.51359	0.775535	-0.0550755	0.249491	0.768736	0.924358
TMEM9B-AS1:15	0.0153656	0.247323	0.432042	NA	0.0257504	0.28139	0.245945	NA	0.0320243	0.366873	0.350644	NA	-0.0674537	0.504778	0.480703	NA	-0.0391106	0.381787	0.474182	NA
TMEM9B-AS1:16	-0.102296	0.233599	0.371047	0.779159	-0.0521704	0.237847	0.688704	0.946326	-0.185805	0.306264	0.340393	0.657176	-0.181756	0.335362	0.473461	0.747876	0.083306	0.286169	0.666552	0.882852
TMLHE-AS1:1	-0.0575578	0.209348	0.622524	0.900308	-0.100391	0.234319	0.478369	0.871325	-0.377847	0.33612	0.092327	0.323992	-0.452718	0.346068	0.0892152	0.284462	-0.184501	0.282462	0.3589	0.686444
TMLHE-AS1:2	-0.0922643	0.24913	0.309002	0.734379	0.0311023	0.253872	0.780635	0.967991	0.031341	0.310127	0.853201	0.95164	0.0384409	0.381072	0.876179	0.958431	-0.138498	0.341413	0.447304	0.758728
TMLHE-AS1:3	0.0474031	0.247344	0.388981	NA	0.0340742	0.274889	0.607778	NA	0.12541	0.374742	0.285786	NA	0.376416	0.615807	0.111652	0.329249	-0.154136	0.406826	0.185761	NA
TMPO-AS1:10	-0.131711	0.299138	0.00263801	0.0503375	-0.248985	0.488246	8.54543e-06	0.000312951	-0.26446	0.501358	0.0122732	0.0827738	-0.322381	0.602114	0.0698098	0.240906	-0.274312	0.51657	0.0152753	0.0955655
TMPO-AS1:11	-0.0343443	0.250676	0.030119	NA	0.0293212	0.28135	0.318366	0.772771	-0.0480908	0.368583	0.221225	NA	-0.113556	0.513911	0.206345	0.482644	0.0154242	0.377056	0.851785	0.956564
TMPO-AS1:12	0.000915661	0.247197	0.86205	NA	-0.00227675	0.280368	0.988319	NA	0.00103916	0.366317	0.759469	NA	-0.0261705	0.501616	0.871159	NA	0.0152862	0.379785	0.546961	NA
TMPO-AS1:13	0.00650861	0.247444	0.442999	NA	0.00738834	0.280614	0.425786	NA	-0.00270411	0.366674	1	NA	-0.00435202	0.501221	1	NA	-0.00264387	0.380168	1	NA
TMPO-AS1:4	-0.000701526	0.247364	1	NA	0.0111529	0.280768	0.426048	NA	-0.00138697	0.366709	1	NA	-0.00268895	0.501318	1	NA	-0.00156636	0.380212	1	NA
TMPO-AS1:5	0.131898	0.0892236	0.11184	0.499523	0.134399	0.0900792	0.113565	0.515697	0.0887852	0.0913602	0.313389	0.631619	0.278102	0.0925076	0.00212985	0.0161225	0.152612	0.0916261	0.0844324	0.308471
TMPO-AS1:7	0.00272374	0.247314	0.00918108	NA	0.00614793	0.28053	0.00102506	NA	0.0148278	0.367	9.93008e-05	NA	-0.00800915	0.501223	1	NA	0.0102595	0.380159	0.00353245	NA
TMPO-AS1:8	0.011694	0.246388	0.665567	0.914933	-0.00831461	0.279663	0.600925	0.919768	0.00210154	0.361655	0.983831	0.995993	-0.0198207	0.494682	0.743402	0.902257	-0.00625643	0.374832	0.921675	0.978725
TMPO-AS1:9	-0.0155315	0.246595	0.516574	0.858078	0.0242868	0.280085	0.396315	0.827071	0.0438197	0.365129	0.452374	0.749728	0.0757663	0.498899	0.366419	0.661682	0.0192782	0.373635	0.791942	0.93264
TMSB15B-AS1:11	0.00505859	0.246947	0.819738	NA	-0.00800525	0.280215	0.634664	NA	-0.0188348	0.366514	0.519215	NA	-0.0528318	0.504921	0.278241	NA	-0.00464688	0.379292	0.747289	NA
TMSB15B-AS1:13	0.0557146	0.244885	0.429588	NA	0.00878824	0.266046	0.923101	0.992013	-0.0455497	0.342014	0.719389	NA	-0.0376764	0.430679	0.863856	0.953236	0.0019479	0.345618	0.994868	1
TMSB15B-AS1:15	-0.019925	0.245448	0.59834	NA	-0.00216062	0.275132	0.97026	NA	0.0140861	0.356043	0.866043	NA	0.106193	0.485597	0.521714	0.78118	0.142722	0.406486	0.128251	NA
TMSB15B-AS1:16	-0.000515373	0.247217	0.987867	NA	-0.00398415	0.280526	0.87904	NA	0.00643096	0.366318	0.800492	NA	-0.0121481	0.501322	0.896916	NA	0.0117939	0.380268	0.65406	NA
TMSB15B-AS1:2	-0.028461	0.241184	0.642027	NA	0.00552901	0.268139	0.947647	NA	-0.1532	0.384966	0.226173	NA	0.0834455	0.447038	0.68912	0.878576	0.0252534	0.351616	0.851841	NA
TNFRSF10A-AS1:3	-0.0524487	0.183448	0.680107	0.920435	0.262257	0.232442	0.106437	0.499678	0.320373	0.240362	0.0922105	0.323663	0.364456	0.244198	0.0885766	0.28305	0.376651	0.245711	0.0551239	0.234
TNFRSF14-AS1:17	0.284056	0.196371	0.0490827	0.339037	0.356719	0.201706	0.0234119	0.205897	0.740294	0.207966	6.38378e-05	0.00108683	1.03023	0.206007	1.01831e-07	2.18508e-06	0.728958	0.207529	8.18181e-05	0.00130571
TNFRSF14-AS1:18	-0.0131881	0.245286	0.689079	0.923963	-0.0030331	0.276635	0.915768	0.991082	-0.151411	0.415324	0.000182604	0.00270836	-0.138403	0.515825	0.145551	0.389818	-0.0454135	0.376428	0.500108	0.795216
TNFRSF14-AS1:19	-0.407146	0.212877	0.0108411	0.139228	-0.258223	0.193639	0.0837399	0.439904	-0.557769	0.21103	0.00212462	0.0209251	-0.414663	0.202589	0.0240676	0.112223	-0.535065	0.209578	0.00317766	0.0287132
TNFRSF14-AS1:20	0.00840622	0.2456	0.784785	0.951461	-0.0239906	0.279783	0.445573	0.854115	0.0386941	0.363342	0.571987	0.826014	-0.0220045	0.485617	0.850066	0.949065	0.00250736	0.372869	0.978847	0.995579
TNFRSF14-AS1:22	0.015923	0.246369	0.574229	NA	0.0312775	0.280901	0.351814	0.797929	-0.00592695	0.361657	0.930614	0.978967	0.0388707	0.488705	0.727934	0.896835	0.0163692	0.373892	0.809753	0.939749
TNFRSF14-AS1:24	-0.0027265	0.242476	0.942416	0.990542	-0.00303091	0.273692	0.944304	0.994686	-0.165408	0.410137	0.0796695	0.29465	-0.206392	0.524913	0.224159	0.506129	-0.304466	0.583343	0.00354722	0.0314458
TNFRSF14-AS1:26	-0.156764	0.31026	0.0404942	0.307789	-0.0339822	0.266219	0.698984	0.94832	-0.143477	0.364355	0.330591	0.647674	-0.0715094	0.425558	0.748841	0.904555	-0.170945	0.386306	0.275994	0.602979
TNFRSF14-AS1:27	0.00990548	0.247586	0.372956	NA	0.00350131	0.280401	0.84085	NA	-0.0042373	0.366625	1	NA	0.0302819	0.502115	0.479087	NA	0.0129509	0.380182	0.529846	NA
TNFRSF14-AS1:29	0.00575101	0.247389	0.4899	NA	0.0073858	0.280599	0.379868	NA	-0.00349034	0.366635	1	NA	-0.0065374	0.50113	1	NA	0.0205534	0.380859	0.277041	NA
TNFRSF14-AS1:30	-0.00124438	0.247352	1	NA	0.0123333	0.28086	0.361359	NA	-0.0031357	0.366678	1	NA	-0.00464438	0.50122	1	NA	0.0127252	0.380298	0.519184	NA
TNFRSF14-AS1:31	0.014115	0.245862	0.660542	NA	0.026734	0.279991	0.441502	NA	-0.0284158	0.362406	0.657001	NA	0.0325298	0.488593	0.755008	0.907677	-0.0018111	0.372781	0.982087	NA
TNK2-AS1:1	0.592032	0.190176	0.000223292	0.00696714	0.872064	0.187771	3.23767e-07	1.64877e-05	1.13131	0.185369	1.06684e-10	5.21028e-09	1.52024	0.183572	1.18969e-17	6.69168e-16	1.22066	0.185169	3.99468e-12	2.15128e-10
TNKS2-AS1:11	-0.0506602	0.237917	0.532941	0.866103	-0.172074	0.325487	0.128917	0.544763	-0.0538602	0.324287	0.726242	0.900275	-0.0975084	0.406066	0.684085	0.875542	0.000320215	0.32727	0.999081	1
TNKS2-AS1:7	-0.0163864	0.246484	0.568533	NA	0.0271095	0.27997	0.487414	NA	-0.0450604	0.365911	0.47682	NA	-0.136023	0.519397	0.214756	NA	-0.0447586	0.380335	0.267811	NA
TNKS2-AS1:8	-0.00367945	0.242791	0.939322	NA	-0.0162484	0.274838	0.781652	NA	0.0647232	0.359911	0.50808	NA	0.0852217	0.477553	0.593103	0.825632	0.0501741	0.368944	0.621064	NA
TNKS2-AS1:9	-0.0619436	0.252449	0.246688	NA	-0.0791566	0.287805	0.2379	NA	0.053447	0.350541	0.632513	NA	0.201665	0.492969	0.33078	0.627372	0.129065	0.382983	0.31585	NA
TNRC6C-AS1:1	-0.42627	0.175164	0.00312505	0.0569578	-0.358781	0.170453	0.0114598	0.125792	-0.680038	0.17455	2.17914e-05	0.00041818	-0.784562	0.173401	1.69407e-06	2.91673e-05	-0.66079	0.174205	3.2422e-05	0.000576988
TNRC6C-AS1:2	0.00300747	0.247261	0.797993	0.956765	-0.000802034	0.280086	0.997348	1	0.00159426	0.365717	0.946131	0.983685	0.0298161	0.50207	0.476834	0.750136	0.0112349	0.380038	0.561823	0.831228
TNRC6C-AS1:3	-0.261375	0.209466	0.0779347	0.429095	-0.17126	0.192121	0.235914	0.697856	-0.503984	0.2262	0.00861959	0.0629294	-0.691688	0.227506	0.00083311	0.00729883	-0.393675	0.218709	0.0332599	0.165885
TNRC6C-AS1:4	0.000936206	0.247246	0.760527	NA	-0.000587955	0.280144	0.997516	NA	-0.00457843	0.366011	0.889618	NA	0.0243885	0.501441	0.234292	NA	0.0123019	0.380131	0.310278	NA
TNRC6C-AS1:5	0.00433994	0.247222	0.471314	0.835341	-0.000869975	0.279857	0.998175	1	0.000865043	0.365222	0.923846	0.977148	0.0470273	0.503744	0.0530646	0.199382	0.0156648	0.380051	0.274698	0.60189
TOB1-AS1:1	-0.0244442	0.24782	0.390341	0.790674	0.0266237	0.280495	0.465711	0.86484	-0.0785398	0.376745	0.132484	0.399529	-0.0281221	0.486658	0.801274	0.927823	-0.0195445	0.373815	0.802351	0.936536
TOB1-AS1:10	0.00286692	0.24733	0.869605	NA	-0.00456595	0.28055	0.739231	NA	-0.00761565	0.366761	0.758518	NA	0.00550851	0.499494	0.978366	NA	-0.00822375	0.380279	0.752845	NA
TOB1-AS1:11	0.0381984	0.249111	0.289856	0.721009	-0.00159571	0.275954	0.966351	0.997122	0.0186559	0.357194	0.827775	0.942357	-0.00534337	0.478424	0.961937	0.989991	-0.116006	0.398999	0.112922	0.367979
TOB1-AS1:12	-0.00395543	0.2474	0.756204	NA	0.00508894	0.280493	0.64941	NA	-0.00842577	0.366807	0.806794	NA	0.0154151	0.500159	0.825253	NA	0.00969442	0.37974	0.78995	NA
TOB1-AS1:2	-0.00497161	0.247399	0.601967	NA	-0.000226162	0.280096	0.956522	NA	0.011694	0.366475	0.634677	NA	-0.0195959	0.501548	0.647182	0.856261	0.00855673	0.380189	0.453811	NA
TOB1-AS1:5	-0.0198983	0.248344	0.183265	NA	-0.00765673	0.279384	0.8161	NA	-0.0263892	0.366177	0.575845	NA	-0.0499911	0.500142	0.559478	NA	0.038484	0.380583	0.536127	NA
TOB1-AS1:6	0.00739286	0.24746	0.487819	NA	-0.00185256	0.280489	1	NA	0.0111318	0.36674	0.69241	NA	-0.00577807	0.501129	1	NA	0.0121747	0.380245	0.644607	NA
TOB1-AS1:9	-0.121243	0.264015	0.209326	0.641622	-0.0359211	0.254443	0.742806	0.958509	-0.122155	0.328798	0.472783	0.764523	-1.27444	0.711483	0.00555912	0.0356619	-0.204403	0.367482	0.279325	0.606654
TOLLIP-AS1:1	0.0109376	0.247686	0.222078	NA	0.00296042	0.280446	0.765527	NA	-0.00465915	0.366748	1	NA	0.0104712	0.500894	0.741627	NA	0.00648907	0.380032	0.721447	NA
TOLLIP-AS1:3	-0.031927	0.247887	0.346291	NA	-0.0194884	0.277494	0.640168	0.932606	0.0304438	0.358392	0.724536	0.899396	-0.152146	0.514675	0.225629	0.507924	-0.0266136	0.371307	0.745341	0.915253
TOLLIP-AS1:5	-0.034929	0.247151	0.418296	NA	0.0224485	0.275216	0.70988	NA	0.073218	0.362683	0.445138	NA	-0.00470252	0.467372	0.977772	NA	-0.0377206	0.369711	0.688502	NA
TOLLIP-AS1:6	0.00533365	0.247224	0.518741	NA	-0.00203624	0.280166	0.843005	NA	-0.0243612	0.367547	0.421563	NA	0.0321977	0.499137	0.615375	NA	0.00200734	0.379535	0.954317	NA
TP53TG1:1	0.00489907	0.245935	0.869828	NA	-0.0321491	0.282113	0.18414	NA	0.0149256	0.363195	0.775489	NA	-0.0403198	0.496501	0.531068	0.787449	-0.0500195	0.381832	0.252068	NA
TP53TG1:10	-0.00655018	0.247492	0.348367	NA	-0.00558296	0.280396	0.66794	NA	-0.0142287	0.3671	0.376622	NA	-0.00333079	0.500764	0.625322	NA	-0.01541	0.38066	0.373617	NA
TP53TG1:11	-0.0162967	0.247339	0.446758	0.823226	0.00148734	0.278949	0.973214	0.997626	-0.000775639	0.364176	0.965912	0.990396	-0.0117712	0.494853	0.809066	0.931053	-0.000973409	0.377422	0.959934	0.990531
TP53TG1:16	0.00765923	0.247483	0.505405	NA	-0.00209055	0.280495	1	NA	-0.0031798	0.366644	1	NA	0.0283108	0.501858	0.532359	NA	0.0139692	0.38036	0.44372	NA
TP53TG1:18	0.00624492	0.237542	0.933975	0.988886	-0.135557	0.313199	0.119472	0.528195	0.00106125	0.336206	0.998125	1	-0.276736	0.51252	0.236157	0.521642	-0.216234	0.424582	0.16305	0.454811
TP53TG1:19	-0.00233071	0.246143	0.898165	0.981323	0.018526	0.279011	0.636695	0.931251	0.0238936	0.362867	0.689499	0.883879	0.0241048	0.490244	0.816984	0.934758	-0.0860284	0.392685	0.0762497	0.288569
TP53TG1:21	-0.0024672	0.247342	1	NA	0.00820455	0.280682	0.174328	0.619813	0.0173887	0.367133	0.179438	0.472968	0.0258551	0.501832	0.262882	0.553671	0.00961059	0.380174	0.580565	0.841488
TP53TG1:22	0.043765	0.249449	0.309881	0.735529	0.00790548	0.275393	0.875944	0.984767	0.0191946	0.355459	0.811393	0.936022	0.149517	0.500487	0.371261	0.666111	-0.0575986	0.373229	0.531488	0.812734
TP53TG1:23	0.0053655	0.247252	0.82707	NA	-0.00680885	0.280605	0.431818	NA	-0.0116099	0.366887	0.4472	NA	-0.0216696	0.501773	0.445408	NA	0.000313164	0.379922	0.711571	NA
TP53TG1:24	0.00824755	0.246535	0.65752	NA	0.0250814	0.279836	0.515491	NA	0.0300905	0.364004	0.558962	NA	0.0287642	0.48973	0.779983	0.919016	-0.0420735	0.379217	0.459746	NA
TP53TG1:25	0.00801746	0.243972	0.835587	0.965964	0.0103122	0.275379	0.857142	0.982092	0.0620008	0.362901	0.482915	0.770677	0.0543624	0.477127	0.7307	0.897835	0.0222894	0.36893	0.810827	0.940125
TP53TG1:26	0.00231462	0.247011	0.953738	0.992835	-0.000181474	0.280225	0.881548	0.985302	-0.0132085	0.366944	0.183245	0.478609	-0.0242465	0.501869	0.18911	0.45827	-0.0151	0.380549	0.164884	0.457942
TP53TG1:3	-0.018049	0.238021	0.777726	0.94979	-0.00734048	0.266502	0.920927	0.991413	-0.0258952	0.337035	0.841667	0.947486	-0.360835	0.568044	0.138879	0.378577	-0.0746655	0.357016	0.57802	0.840062
TP53TG1:4	-0.164542	0.311282	0.0603994	0.378704	-0.198742	0.355623	0.079009	0.426169	-0.0569954	0.329215	0.703231	0.890466	-0.322598	0.496309	0.216666	0.496081	-0.188455	0.38602	0.264181	0.589568
TP53TG1:5	0.0166043	0.225366	0.863246	0.973247	0.0448999	0.2523	0.701599	0.949265	0.104185	0.31564	0.551862	0.81215	0.00402883	0.370936	0.990244	0.998789	0.00546536	0.31199	0.97708	0.99538
TP53TG1:6	-0.000112041	0.241796	0.979184	0.999393	-0.064578	0.284324	0.26027	0.721386	-0.158118	0.400125	0.132238	0.399164	-0.00371883	0.458087	0.974463	0.993495	-0.00282814	0.360335	0.960456	0.990649
TP53TG1:7	-0.00202336	0.247343	1	NA	0.0117175	0.280816	0.21166	NA	0.0130571	0.366812	0.388445	NA	-0.00751892	0.501123	1	1	0.0220768	0.380965	0.213878	NA
TP53TG1:8	0.0226856	0.248006	0.237941	0.671901	0.00648527	0.278041	0.909403	0.990241	-0.0770913	0.377219	0.0487244	0.216383	0.111547	0.510955	0.183295	0.449512	0.0774718	0.388393	0.11238	0.36714
TP53TG1:9	-0.00162349	0.247339	1	NA	-0.00197135	0.280486	1	NA	0.0088566	0.366556	0.824344	NA	0.0351541	0.502734	0.327308	NA	0.0147356	0.380454	0.309068	NA
TPM1-AS:6	-0.00245774	0.247223	0.680331	NA	-0.00661064	0.280653	0.187104	NA	-0.0112072	0.366997	0.195907	NA	-0.0208532	0.50205	0.195264	0.467385	-0.012043	0.380535	0.19329	NA
TPM1-AS:7	0.0112915	0.238079	0.86414	0.973548	0.0551241	0.275099	0.475115	0.869207	0.0740884	0.348581	0.532211	0.801265	0.106489	0.446963	0.622643	0.842783	0.157989	0.389842	0.2636	0.589183
TPM1-AS:9	-0.0037414	0.247385	0.715041	NA	-0.00469074	0.280549	0.72902	NA	-0.00358833	0.366237	0.904808	NA	0.0259991	0.501323	0.599552	NA	-0.00377412	0.379677	0.900727	NA
TPRG1-AS1:1	-0.193374	0.321708	0.0810844	NA	-0.294247	0.433864	0.0543134	0.344447	-2.90318	0.806814	2.65674e-05	0.000502764	-2.70745	0.776949	3.95152e-05	0.000505861	-2.96751	0.805291	2.14442e-05	0.000402479
TPRG1-AS2:1	0.0494397	0.218749	0.653842	0.910826	0.038379	0.23782	0.766379	0.964695	0.0865312	0.286281	0.641751	0.862404	0.599739	0.408414	0.0451418	0.178111	0.0988937	0.295297	0.603573	0.853584
TPT1-AS1:10	-0.032198	0.249126	0.193379	NA	-0.036382	0.281847	0.265286	NA	-0.046395	0.365364	0.436036	NA	-0.0993718	0.503742	0.290859	NA	-0.0440006	0.378419	0.431177	NA
TPT1-AS1:11	0.00558581	0.24732	0.628144	NA	-0.00412399	0.28054	0.00350772	NA	-0.00690629	0.366742	0.00367131	NA	-0.0130863	0.501408	0.00364354	NA	0.00769378	0.380153	0.223346	NA
TPT1-AS1:12	0.0208145	0.244304	0.635887	NA	0.0220542	0.275437	0.702693	NA	0.0620904	0.360194	0.521293	NA	0.0579451	0.474888	0.708562	0.887511	-0.0733012	0.377756	0.439366	NA
TPT1-AS1:15	0.00724722	0.247409	0.703383	NA	0.00661031	0.280484	0.696749	NA	-0.00390211	0.366616	1	NA	0.0303903	0.501787	0.537391	NA	0.0168329	0.380439	0.53179	NA
TPT1-AS1:16	-0.00670296	0.245583	0.82073	NA	0.0197743	0.278261	0.641462	NA	-0.0164588	0.360965	0.807061	NA	0.0595589	0.489183	0.624239	NA	0.0266123	0.37407	0.70269	NA
TPT1-AS1:17	-0.00134517	0.247355	1	NA	0.0126894	0.280873	0.404243	NA	-0.00246877	0.366676	1	NA	0.0235443	0.5016	0.461371	NA	-0.00274451	0.380175	1	NA
TPT1-AS1:20	0.0367679	0.249695	0.190716	NA	0.0270365	0.279607	0.484356	NA	-0.0413354	0.364285	0.563251	NA	-0.0742331	0.498547	0.417463	NA	-0.0420082	0.378905	0.404578	NA
TPT1-AS1:22	0.00151001	0.247048	0.919113	NA	0.0139235	0.280827	0.413478	NA	-0.0114102	0.366693	0.812577	NA	0.000631066	0.498743	0.960237	NA	0.0112672	0.379765	0.941698	NA
TPT1-AS1:25	0.0242033	0.247397	0.405012	NA	-0.00918401	0.278341	0.772243	NA	0.0421246	0.364602	0.498299	NA	-0.0410527	0.491268	0.67072	0.868338	-0.0339861	0.377581	0.509707	NA
TPT1-AS1:26	-0.0670827	0.250879	0.307371	NA	0.0440538	0.270477	0.612879	0.924049	0.0022812	0.337143	0.981455	0.995342	0.0615614	0.438739	0.772828	0.915799	0.039192	0.349677	0.782901	0.929682
TPT1-AS1:28	-0.0110706	0.247005	0.555269	NA	-0.0136701	0.280043	0.49624	NA	-0.0371519	0.367519	0.389413	NA	-0.0312238	0.49783	0.573949	NA	0.00525749	0.377439	0.910041	NA
TPT1-AS1:30	-0.00662863	0.244602	0.845708	NA	-0.00526086	0.27633	0.901196	NA	-0.0092445	0.356456	0.907735	NA	-0.139721	0.507209	0.32641	NA	0.0192682	0.369857	0.828969	NA
TPT1-AS1:31	-0.17793	0.282621	0.147842	0.558805	-0.0926599	0.251482	0.474944	0.869107	-0.199651	0.320692	0.303117	0.621184	-0.546946	0.430901	0.0687814	0.23846	-0.475209	0.438391	0.058592	0.243538
TPT1-AS1:33	0.000452201	0.237841	0.999318	NA	-0.132973	0.313012	0.109873	0.508425	-0.166088	0.387501	0.220501	0.529831	-0.197914	0.479564	0.361679	0.657482	-0.0916022	0.36261	0.507782	0.79901
TPT1-AS1:34	0.00438207	0.247383	0.0028756	NA	-0.00223306	0.280495	1	NA	0.00856643	0.366684	0.00759722	NA	0.0139603	0.501232	0.00742548	NA	0.00952838	0.380204	0.00611155	NA
TPT1-AS1:35	0.00937106	0.244762	0.789294	NA	-0.0148874	0.277011	0.743215	NA	0.0307032	0.358141	0.717378	NA	0.0779388	0.485284	0.584431	NA	-0.0139474	0.369961	0.867334	NA
TPT1-AS1:38	0.412545	0.196168	0.00706009	0.103773	0.232921	0.178516	0.10224	0.490869	0.539845	0.193027	0.00149808	0.0157483	0.704451	0.192006	8.24652e-05	0.000967803	0.643225	0.194358	0.00021497	0.00304545
TPT1-AS1:39	0.111518	0.215665	0.378308	0.783476	0.346038	0.310493	0.0611412	0.369614	0.273767	0.282052	0.17397	0.465674	0.621041	0.320814	0.017744	0.08916	0.213675	0.270271	0.286939	0.615066
TPT1-AS1:42	-0.00556403	0.247013	0.645018	0.906826	0.00643239	0.279767	0.821995	0.976124	-0.0173629	0.366585	0.224561	0.534863	0.0132635	0.497017	0.883547	0.961155	-0.0266029	0.381023	0.098444	0.339773
TPT1-AS1:45	-0.0904586	0.261549	0.16052	0.578983	-0.0999545	0.290613	0.245397	0.707354	-0.177809	0.390598	0.20816	0.513181	-0.460491	0.651413	0.0815451	0.267636	-0.303127	0.505238	0.0709654	0.27507
TPT1-AS1:46	-0.002946	0.247109	0.835298	NA	-0.0199416	0.281496	0.185585	NA	-0.0116765	0.365979	0.683205	NA	-0.0634233	0.506741	0.196707	NA	-0.0260043	0.380507	0.40223	NA
TPT1-AS1:48	0.00744375	0.247459	0.441123	NA	0.00763549	0.280566	0.578374	NA	0.00924141	0.366588	0.720487	NA	0.0248182	0.501678	0.502262	NA	0.00930489	0.380006	0.763737	NA
TPT1-AS1:49	-0.00198547	0.246562	0.849629	0.969114	-0.0278981	0.282634	0.00976715	0.112128	-0.0102896	0.365127	0.673439	0.876219	-0.0570882	0.502162	0.313595	0.608641	-0.0514344	0.385512	0.0106617	0.0729148
TPT1-AS1:5	-0.00127974	0.247366	1	NA	0.00568782	0.28054	0.627564	NA	-0.00228755	0.366706	1	NA	0.018171	0.501416	0.625829	NA	-0.00274997	0.380213	1	NA
TPT1-AS1:50	0.0353411	0.250295	0.0849997	0.444929	0.0337071	0.281688	0.292723	0.751301	0.0249313	0.364963	0.446391	0.745198	0.101599	0.506234	0.257296	0.546462	0.0959033	0.396073	0.0343689	0.169875
TPT1-AS1:51	-0.132268	0.267745	0.196771	0.628887	0.0599728	0.256173	0.605686	0.921794	-0.0664667	0.309694	0.694314	0.886286	-0.176501	0.387256	0.491188	0.75984	-0.16667	0.343682	0.367811	0.693964
TPT1-AS1:54	-0.0351666	0.190669	0.780684	0.950429	0.0869344	0.209539	0.543603	0.898946	0.0728366	0.231918	0.680736	0.879695	0.000607088	0.254027	0.997772	1	0.0676576	0.234631	0.7175	0.904985
TPT1-AS1:57	0.00444319	0.24736	0.189063	NA	0.0043508	0.280516	0.295293	NA	-0.00973179	0.366764	0.00126329	NA	0.00120048	0.49912	0.985344	NA	-0.0107334	0.380286	0.00141179	NA
TPT1-AS1:60	-0.00626111	0.247475	0.439667	NA	-0.00475217	0.28035	0.664462	NA	-0.0139027	0.36706	0.473214	NA	0.00077374	0.500897	0.815243	NA	-0.014844	0.380599	0.468296	NA
TPT1-AS1:63	0.0181497	0.246729	0.516272	NA	-0.00282364	0.278561	0.93311	NA	0.0219806	0.363265	0.668489	NA	0.0760796	0.500184	0.346101	NA	0.0409284	0.378316	0.479347	NA
TPT1-AS1:64	0.0317732	0.247553	0.392649	NA	0.0235171	0.277848	0.604278	0.921584	0.027034	0.359403	0.711086	NA	0.0550605	0.486273	0.630844	0.847527	0.0860332	0.384312	0.314076	0.643923
TPT1-AS1:65	-0.00313448	0.246033	0.88262	NA	0.00678841	0.278549	0.84038	NA	0.0349209	0.365752	0.422335	NA	0.00576345	0.488796	0.965816	NA	-0.0671253	0.386274	0.271208	NA
TPT1-AS1:66	0.232963	0.134269	0.0398633	0.304834	0.341867	0.138461	0.00501356	0.067798	0.57176	0.140216	1.27363e-05	0.000260079	0.731363	0.13965	5.09628e-08	1.1424e-06	0.535861	0.13982	4.07286e-05	0.000706511
TPT1-AS1:67	-0.0075938	0.247228	0.630861	NA	-0.0166576	0.281162	0.332171	NA	-0.015388	0.366147	0.683479	NA	-0.0419444	0.502048	0.508141	NA	-0.0159705	0.379217	0.690169	NA
TPT1-AS1:68	-0.0145597	0.247777	0.364946	NA	-0.00849319	0.279682	0.744443	NA	0.0170252	0.365994	0.648386	NA	0.00246506	0.49804	0.873017	NA	0.0250289	0.379505	0.577246	NA
TPT1-AS1:70	-0.840277	1.46284	0.00947422	0.126649	-0.0984599	0.27676	0.366815	0.807248	-0.240518	0.40009	0.175679	0.46801	-0.340697	0.476902	0.2138	0.492883	-0.195053	0.377949	0.269764	0.59615
TPT1-AS1:73	0.127486	0.158633	0.331818	0.750794	0.134494	0.163095	0.327997	0.780973	0.301519	0.179031	0.0544476	0.23257	0.632349	0.185148	0.000252408	0.00259347	0.322189	0.17966	0.0423234	0.195649
TPT1-AS1:9	-0.00354089	0.243717	0.922166	NA	-0.0340081	0.278691	0.480715	NA	0.025024	0.355117	0.791905	NA	-0.0981861	0.485405	0.527718	0.785265	-0.0265846	0.368566	0.767195	0.924078
TRAF3IP2-AS1:1	0.00346579	0.243645	0.934875	0.989066	0.0565009	0.283293	0.307804	0.764978	-0.095137	0.374311	0.230082	0.541986	0.090729	0.48037	0.605934	0.832591	-0.0108973	0.367481	0.88458	0.966802
TRAF3IP2-AS1:12	0.00751322	0.247335	0.686888	NA	-0.00879043	0.280627	0.449766	NA	-0.0147801	0.366922	0.468467	NA	0.0102538	0.50048	0.987877	NA	-0.0136119	0.379965	0.593851	NA
TRAF3IP2-AS1:16	0.00520009	0.247401	0.614066	NA	-0.00129228	0.280508	1	NA	0.0133957	0.366893	0.555757	NA	-0.00391889	0.501239	1	NA	-0.00235145	0.380176	1	NA
TRAF3IP2-AS1:17	0.0174711	0.223141	0.86071	0.972382	0.061803	0.2527	0.609141	0.923189	0.0217034	0.298701	0.902869	0.969485	-0.0286867	0.360806	0.908551	0.971204	0.0254291	0.305806	0.889834	0.968542
TRAF3IP2-AS1:18	-0.0132098	0.246776	0.576295	NA	-0.00901351	0.278736	0.814616	NA	0.0400598	0.365956	0.428694	NA	-0.0190843	0.490542	0.862866	NA	0.00878493	0.375121	0.870539	NA
TRAF3IP2-AS1:19	0.0168484	0.246551	0.499312	NA	0.0141192	0.278623	0.657991	NA	-0.041506	0.364222	0.550639	NA	0.1079	0.501347	0.369438	NA	0.0552812	0.379512	0.37785	NA
TRAF3IP2-AS1:20	0.00220097	0.247219	0.918525	NA	0.00101591	0.280306	0.990524	NA	-0.00561467	0.366794	0.824814	NA	-0.0105106	0.501532	0.816938	NA	-0.00615722	0.380305	0.813823	NA
TRAF3IP2-AS1:21	-0.00139548	0.245429	0.961222	NA	0.00458364	0.277203	0.908971	NA	0.0886705	0.375162	0.226508	NA	-0.0809517	0.493437	0.532064	NA	0.0580906	0.378082	0.45313	NA
TRAF3IP2-AS1:23	0.0171972	0.24675	0.48394	NA	0.0251679	0.280161	0.408451	NA	0.0131505	0.36364	0.718693	NA	0.0811288	0.499949	0.368122	0.663426	0.012221	0.374373	0.849273	NA
TRAF3IP2-AS1:24	-0.0510373	0.251281	0.229596	0.66365	-0.068332	0.287261	0.204025	0.660734	-0.00230136	0.351892	0.962803	0.989446	-0.100854	0.481341	0.532896	0.78845	-0.0750775	0.374994	0.463106	0.769529
TRAF3IP2-AS1:31	-0.0676537	0.249206	0.33307	0.751658	0.00228857	0.264647	0.982731	0.998268	-0.241936	0.435792	0.115769	0.369444	-0.298661	0.516189	0.214572	0.493844	-0.0836952	0.354133	0.572573	0.837404
TRAF3IP2-AS1:33	-0.0213842	0.235923	0.762662	NA	0.0366971	0.264747	0.701276	NA	-0.0755658	0.339067	0.60694	NA	-0.325617	0.522237	0.201041	0.475317	-0.173195	0.386701	0.279094	NA
TRAF3IP2-AS1:34	-0.117073	0.246146	0.290715	0.721417	-0.257615	0.345727	0.104306	0.495515	-0.250522	0.343021	0.210619	0.516503	-0.890702	0.483217	0.0104941	0.0589945	-0.545334	0.465236	0.0397685	0.187114
TRAF3IP2-AS1:37	0.0352077	0.248305	0.320429	NA	0.0307358	0.278791	0.517097	NA	0.0683369	0.367482	0.342014	NA	0.161194	0.514303	0.262034	NA	0.0508881	0.376414	0.479673	NA
TRAF3IP2-AS1:38	-0.167115	0.293501	0.123992	0.523127	-0.0203156	0.248627	0.858871	0.982633	-0.0858251	0.311836	0.620105	0.851374	-0.606967	0.548018	0.0649871	0.229578	-0.135541	0.331388	0.466147	0.771926
TRAF3IP2-AS1:46	-0.0120415	0.247608	0.481954	NA	0.0243208	0.281615	0.284577	NA	0.0374386	0.368392	0.350165	NA	-0.0170167	0.496465	0.878596	NA	-0.00842189	0.377938	0.887864	NA
TRAF3IP2-AS1:47	-0.00396497	0.247393	0.707847	NA	0.00975325	0.2806	0.476618	NA	-0.00396539	0.366237	0.89429	NA	0.00462846	0.499407	0.971233	NA	-0.00899021	0.380305	0.768438	NA
TRAF3IP2-AS1:5	0.036348	0.168096	0.771938	0.948111	0.0621241	0.179172	0.656093	0.938167	0.195902	0.20288	0.249904	0.564321	0.154196	0.209815	0.418955	0.707076	0.0306288	0.197118	0.858509	0.95882
TRAF3IP2-AS1:53	-0.0149063	0.247441	0.489208	NA	-0.0267931	0.282088	0.221404	NA	-0.022555	0.365842	0.658635	NA	-0.0696957	0.504888	0.373688	NA	-0.0262589	0.379169	0.668826	NA
TRAF3IP2-AS1:57	-0.00460231	0.244117	0.892796	0.979955	-0.00111307	0.275312	0.970638	0.997346	-0.110445	0.383558	0.117814	0.373188	-0.139772	0.503536	0.340916	0.636463	-0.0910744	0.385498	0.289857	0.618277
TRAF3IP2-AS1:8	-0.0133037	0.247707	0.311591	NA	-0.0121204	0.28028	0.570402	NA	-0.0163517	0.365788	0.562568	NA	-0.00517458	0.497336	0.855363	NA	0.0202752	0.379965	0.678315	NA
TRAM2-AS1:1	-0.0546185	0.247339	0.384123	0.786885	-0.219282	0.406644	0.0157863	0.157921	-0.0225874	0.340491	0.855435	0.952292	-0.0839837	0.444389	0.689725	0.878751	-0.38791	0.649723	0.0267105	0.142235
TRAM2-AS1:11	0.00578502	0.24742	0.627532	NA	-0.00174358	0.280508	1	NA	-0.00285559	0.366675	1	NA	0.015031	0.501188	0.708886	NA	0.00773122	0.380123	0.752241	NA
TRAM2-AS1:12	-0.0312172	0.248461	0.252235	NA	0.00526297	0.277067	0.915871	0.991082	-0.041288	0.362046	0.575208	0.827645	-0.110748	0.504596	0.255048	0.543774	-0.0527829	0.377274	0.477866	0.780091
TRAM2-AS1:13	-0.0151753	0.247972	0.253565	NA	-0.0192948	0.28138	0.273582	NA	-0.0268507	0.367251	0.443153	NA	0.00541665	0.495308	0.991528	NA	-0.0165313	0.378795	0.686101	NA
TRAM2-AS1:14	0.00286552	0.247313	0.846935	NA	0.00617786	0.280517	0.55786	NA	0.00681955	0.366566	0.795773	NA	0.0149881	0.501001	0.719931	NA	0.0144746	0.380458	0.605398	NA
TRAM2-AS1:16	0.0249591	0.248919	0.122922	NA	0.0129102	0.279785	0.676503	NA	-0.028867	0.367552	0.612792	NA	0.0520331	0.498844	0.625079	0.844215	0.0614573	0.386562	0.0953654	NA
TRAM2-AS1:2	-0.0057973	0.247441	0.348877	NA	-0.00732093	0.280627	0.360654	NA	0.0160436	0.366536	0.700213	NA	-0.023243	0.501889	0.373347	0.667953	0.00396835	0.38005	0.912243	NA
TRAM2-AS1:20	-0.0124682	0.24737	0.440414	NA	0.0241806	0.281055	0.352456	NA	-0.0192454	0.365834	0.622776	NA	-0.0640817	0.503765	0.347633	0.643322	0.0374074	0.380151	0.425302	NA
TRAM2-AS1:21	0.0044375	0.247365	0.00698237	NA	0.00768655	0.280641	9.30322e-05	NA	0.00795683	0.366648	0.01165	NA	-0.00755487	0.5013	1	NA	-0.00430218	0.380206	1	NA
TRAM2-AS1:23	-0.00473139	0.247444	0.471188	NA	-0.00585394	0.280632	0.485291	NA	-0.000828082	0.366412	0.860226	NA	0.0142635	0.499779	0.793687	NA	-0.0109345	0.380491	0.496755	NA
TRAM2-AS1:25	0.0217862	0.248696	0.0447208	NA	-0.00272834	0.280463	1	1	0.0423707	0.369857	0.0641836	0.258189	-0.00804254	0.500976	1	1	0.0322522	0.381695	0.161207	0.451502
TRAM2-AS1:26	-0.00490756	0.247402	0.000822104	NA	0.00194784	0.280413	0.646091	NA	0.010057	0.366639	0.332061	NA	-0.0193878	0.501565	0.000784167	NA	-0.0054129	0.379486	0.814746	NA
TRAM2-AS1:3	-0.00369043	0.247397	0.000444696	NA	-0.00100342	0.280246	0.871722	NA	-0.00801633	0.366808	0.00064799	NA	-0.014831	0.501563	0.000687793	NA	0.0085496	0.380114	0.272888	NA
TRAM2-AS1:30	-0.00144844	0.247344	1	NA	0.0114393	0.280789	0.356895	NA	-0.00287411	0.366645	1	NA	0.0185405	0.501215	0.823488	NA	0.0122138	0.380175	0.716028	NA
TRAM2-AS1:31	-0.00152991	0.247356	1	NA	0.00429633	0.280492	0.00768595	NA	0.0089099	0.366698	0.00467137	NA	0.0262633	0.502016	0.000101821	NA	-0.00333274	0.380173	1	NA
TRAM2-AS1:4	-0.0102742	0.243997	0.787471	0.952626	-0.0187651	0.276054	0.717163	0.951595	-0.216269	0.46841	0.000973602	0.0109981	-0.147386	0.50476	0.32951	0.626003	-0.158693	0.422177	0.0457136	0.206232
TRAM2-AS1:8	-0.0100506	0.247425	0.451836	NA	-0.0180479	0.281304	0.180453	NA	-0.0284388	0.367953	0.271565	NA	-0.0475842	0.503093	0.353567	0.649385	-0.0185067	0.379264	0.640945	NA
TRAPPC12-AS1:1	-0.114569	0.240224	0.321598	0.743717	0.0310374	0.235288	0.81235	0.974499	-0.0895052	0.28613	0.62527	0.854212	-0.422014	0.391869	0.131616	0.365987	-0.232434	0.329128	0.2578	0.582298
TRERNA1:2	0.0031938	0.247323	0.854158	NA	-0.0019392	0.280495	1	NA	0.0107466	0.36675	0.661186	NA	0.0254176	0.501691	0.57083	NA	-0.0033417	0.380146	1	NA
TRG-AS1:1	-0.0955406	0.0898718	0.252991	0.686946	-0.0987889	0.0914544	0.252132	0.714528	-0.116446	0.0938819	0.198908	0.501115	-0.0254791	0.094545	0.78345	0.920258	-0.202078	0.0949514	0.0280749	0.147143
TRG-AS1:10	0.06212	0.198037	0.614009	0.897612	0.00718305	0.206619	0.97277	0.997583	0.0453605	0.235977	0.806842	0.934316	0.137948	0.264405	0.538679	0.791747	0.0415203	0.239092	0.830439	0.948336
TRG-AS1:11	-0.000121635	0.247304	0.632603	NA	-0.00379086	0.280485	0.50913	NA	-0.00500646	0.366576	0.573906	NA	-0.0251276	0.502151	0.365962	NA	-0.0146773	0.380591	0.363855	NA
TRG-AS1:12	-0.0724417	0.261262	0.0296	NA	0.0386431	0.27878	0.541337	NA	0.00943069	0.355402	0.973569	NA	-0.299469	0.617721	0.0424064	NA	0.0271755	0.368137	0.831231	NA
TRG-AS1:13	-0.374644	0.600431	0.0246905	0.233878	-0.392068	0.546114	0.0364621	0.272122	-0.405604	0.476467	0.0769013	0.287948	-0.301181	0.412487	0.267803	0.55809	-0.0161731	0.305125	0.926754	0.980326
TRG-AS1:15	0.0167566	0.245409	0.641518	0.905483	0.00557592	0.27686	0.906707	0.990237	6.38646e-05	0.357038	0.990137	0.997841	-0.135136	0.510343	0.225899	0.508108	-0.00641968	0.369739	0.930225	0.98184
TRG-AS1:17	-0.0200116	0.245219	0.669058	NA	-0.00816202	0.276137	0.947338	0.995177	0.0123664	0.357145	0.776674	0.922895	0.0891345	0.489138	0.414931	0.703815	0.0221628	0.370537	0.690068	0.8929
TRG-AS1:18	0.0396975	0.239076	0.592105	NA	0.0566869	0.270475	0.536693	NA	0.0267078	0.332456	0.853899	NA	-0.00342826	0.424816	0.9858	0.997394	-0.095986	0.358106	0.522941	NA
TRG-AS1:19	-0.0910131	0.2351	0.395982	0.792264	0.0107359	0.238265	0.93961	0.994378	-0.16034	0.313031	0.397881	0.707866	-0.213156	0.36064	0.410079	0.699708	-0.351446	0.394658	0.124407	0.389751
TRG-AS1:20	-0.783712	0.36655	0.00205835	0.0413763	-0.325796	0.297385	0.0705081	0.400784	-0.396212	0.304359	0.0682546	0.267805	-1.19398	0.364408	0.000142897	0.00157488	-0.11751	0.247894	0.534175	0.814502
TRG-AS1:22	0.00570755	0.239537	0.929469	0.987901	-0.0757318	0.28405	0.303538	0.760684	-0.0934598	0.357911	0.448563	0.74691	-0.0139427	0.445499	0.941952	0.983281	-0.161575	0.398709	0.232057	0.550006
TRG-AS1:23	-0.219405	0.350529	0.0619972	0.383358	-0.0335322	0.251438	0.768042	0.965399	-0.203504	0.356264	0.270067	0.587029	-0.0947291	0.375109	0.705649	0.886022	-0.169675	0.345648	0.367597	0.693854
TRG-AS1:24	-0.0408874	0.185503	0.736233	0.937983	-0.0643997	0.199218	0.64407	0.93347	-0.0618951	0.220792	0.720344	0.897846	0.0271267	0.240236	0.903505	0.969192	-0.0900472	0.224841	0.624685	0.861835
TRG-AS1:25	0.050102	0.250752	0.24341	0.677284	0.0374687	0.277257	0.539511	0.898667	-0.0129954	0.351625	0.894268	0.966568	0.0816129	0.477966	0.590505	0.824303	-0.0128725	0.364145	0.908172	0.975104
TRG-AS1:3	0.000515956	0.24703	0.926447	0.987335	-0.0107851	0.280681	0.277529	0.736173	-0.0131521	0.36646	0.439741	0.74074	-0.0210191	0.499714	0.60887	0.834432	-0.024549	0.381505	0.062574	0.254211
TRG-AS1:4	-0.00833434	0.228475	0.924653	0.986665	-0.032434	0.256814	0.760395	0.963457	-0.0123399	0.311701	0.933548	0.979912	0.1834	0.40472	0.468407	0.744989	0.117106	0.33602	0.509605	0.799965
TRG-AS1:5	0.0130509	0.247797	0.0911198	NA	0.0210891	0.281599	0.07099	0.40176	-0.00537747	0.36653	1	1	0.0500952	0.503836	0.215775	0.495312	0.0405077	0.383226	0.0604167	0.248364
TRG-AS1:7	-0.305476	0.286286	0.0606139	0.379418	-0.15489	0.229063	0.301693	0.759234	-0.012723	0.232048	0.941362	0.982222	-0.526035	0.293865	0.0317223	0.137629	-0.169436	0.248647	0.38781	0.711903
TRG-AS1:8	0.111144	0.245537	0.313236	0.738194	-0.0283306	0.243991	0.813665	0.974917	-0.158675	0.320635	0.388814	0.699899	-0.155703	0.362701	0.537701	0.79136	0.142685	0.316372	0.45951	0.767474
TRG-AS1:9	0.0550227	0.233231	0.547596	0.87138	0.0711368	0.26042	0.539736	0.898667	-0.081135	0.313965	0.632719	0.858449	0.0987567	0.38207	0.690931	0.879306	0.0900319	0.323771	0.607832	0.855343
TRHDE-AS1:10	0.28165	0.520129	0.0111894	0.142258	2.58366	0.912301	0.000216099	0.00528617	1.96393	0.980109	0.00198076	0.0198145	1.70913	0.987729	0.00465905	0.0308774	2.34548	0.929934	0.000572446	0.00699148
TRHDE-AS1:18	-0.0375199	0.249602	0.233739	NA	-0.0595173	0.287589	0.111646	NA	-0.0808074	0.373466	0.210468	NA	-0.125816	0.505446	0.315411	0.610812	-0.106617	0.395842	0.146453	0.428141
TRHDE-AS1:24	0.00570214	0.245652	0.845138	NA	-0.0559685	0.287781	0.0635088	NA	-0.022128	0.362274	0.702526	NA	-0.0526684	0.491654	0.624341	NA	-0.0700552	0.385309	0.175157	NA
TRHDE-AS1:25	0.0179406	0.239541	0.773406	NA	0.0284599	0.269771	0.718603	0.952055	0.105259	0.35695	0.43149	0.734	0.091194	0.445363	0.674049	0.870179	0.130533	0.375645	0.36896	0.695015
TRIM36-IT1:1	-0.0309977	0.189269	0.798634	0.956797	-0.0296494	0.202875	0.831746	0.97805	-0.00219731	0.22934	0.988634	0.997662	-0.251728	0.27066	0.269756	0.560265	-0.0206523	0.232323	0.908841	0.975309
TRIM52-AS1:10	0.0767893	0.251074	0.310898	NA	-0.0267732	0.26718	0.75344	NA	-0.0936112	0.351669	0.492194	NA	-0.127533	0.449194	0.55727	0.803989	0.00491235	0.344392	0.972445	NA
TRIM52-AS1:12	0.0093717	0.245202	0.78738	NA	-0.0214715	0.278803	0.557215	NA	0.0155019	0.358965	0.840853	NA	-0.0499154	0.488907	0.643015	0.853717	-0.00506228	0.371478	0.943224	NA
TRIM52-AS1:13	0.00473742	0.203945	0.970479	0.997186	-0.391323	0.366608	0.0467238	0.314636	-0.0286074	0.258169	0.875995	0.959888	-0.228207	0.309886	0.352061	0.647852	-0.132791	0.27357	0.509588	0.799965
TRIM52-AS1:14	-0.00648462	0.247487	0.192081	NA	-0.0038607	0.280475	0.391296	0.823357	-0.00270431	0.366515	0.643718	0.86318	0.00950873	0.501142	0.975963	0.994243	-0.0151014	0.380639	0.200479	0.5101
TRIM52-AS1:15	-0.0183967	0.24544	0.635556	NA	0.0158093	0.277467	0.775001	NA	0.0191522	0.357611	0.811629	NA	-0.159119	0.517397	0.277661	NA	-0.057926	0.377007	0.496899	NA
TRIM52-AS1:16	0.0428853	0.251979	0.0908392	NA	0.0386557	0.283158	0.271036	NA	-0.00464401	0.366496	1	NA	0.149557	0.526213	0.176027	NA	0.145361	0.419342	0.0137124	NA
TRIM52-AS1:19	0.0133956	0.246549	0.574749	NA	0.00568232	0.278273	0.875282	NA	-0.00446196	0.362941	0.924486	NA	-0.0558368	0.494109	0.616992	NA	-0.0240206	0.376277	0.692553	NA
TRIM52-AS1:28	-0.0385784	0.231078	0.667427	NA	0.0646648	0.258389	0.577104	0.909994	0.032441	0.310728	0.845026	0.949069	0.101774	0.382148	0.68736	0.8776	0.219808	0.363549	0.268061	0.594236
TRIM52-AS1:29	0.102456	0.24044	0.349033	0.764128	-0.103148	0.259564	0.420823	0.840869	-0.215869	0.337137	0.264175	0.580385	-0.489132	0.439722	0.0935003	0.293354	-0.0643906	0.299789	0.725131	0.907525
TRIM52-AS1:30	-0.00870249	0.24684	0.676853	NA	0.0106186	0.279587	0.629387	NA	0.0390106	0.367227	0.415094	NA	0.00597967	0.493659	0.874	NA	-0.0504891	0.383945	0.271911	NA
TRIM52-AS1:31	0.0315469	0.239418	0.642319	0.90602	0.0834344	0.281226	0.346669	0.794324	0.0122166	0.336767	0.925762	0.97744	-0.0174401	0.431095	0.935606	0.980883	-0.0210652	0.344435	0.880893	0.964978
TRIM52-AS1:33	-0.111129	0.250901	0.284808	0.714806	-0.0312248	0.247324	0.789872	0.969956	-0.137983	0.32032	0.44326	0.742738	-0.179675	0.376384	0.484177	0.755137	-0.430403	0.474726	0.0736035	0.281579
TRIM52-AS1:35	-0.00602335	0.247462	0.38686	NA	-0.00339707	0.280456	0.612436	NA	-0.00293404	0.366483	0.809367	NA	0.00785476	0.50093	0.969248	NA	-0.0139068	0.380543	0.407962	NA
TRIM52-AS1:36	0.0296266	0.232696	0.720615	NA	-0.0576366	0.265848	0.573633	NA	-0.0177889	0.321605	0.906001	NA	-0.0363854	0.401516	0.878395	0.959311	-0.00406772	0.329277	0.978642	0.995579
TRIM52-AS1:9	-0.404075	0.228047	0.0147554	0.169989	-0.314868	0.213172	0.050586	0.330556	-0.474963	0.224194	0.0112615	0.0775937	-1.29681	0.242211	1.12857e-08	2.77622e-07	-0.590829	0.22833	0.0024848	0.0236776
TRPM2-AS:5	0.178646	0.0898931	0.0326155	0.276005	0.0225184	0.0889988	0.788939	0.969757	0.0625608	0.0913225	0.483756	0.771148	-0.0493267	0.0931001	0.58756	0.822754	0.149285	0.0915286	0.0929163	0.32773
TRPM2-AS:7	-0.00298334	0.246352	0.8244	0.963611	0.0249103	0.281367	0.11973	0.528195	-0.0106875	0.364298	0.789473	0.928011	-0.0260706	0.493877	0.786148	0.921494	0.0290556	0.380161	0.183653	0.485148
TSIX:1	-0.131648	0.197787	0.319301	0.742044	0.0717484	0.192599	0.611247	0.923613	0.0687217	0.212638	0.697775	0.887911	-0.180172	0.238273	0.389247	0.681685	-0.0858158	0.218015	0.62976	0.865013
TSPEAR-AS1:4	-0.000136209	0.247248	0.990775	NA	0.000127061	0.280352	0.985559	NA	-0.0103234	0.366693	0.881606	NA	0.0212943	0.501101	0.620886	NA	0.00880232	0.379571	0.77161	NA
TSPEAR-AS2:4	-0.109664	0.254983	0.264446	0.698879	-0.229686	0.359532	0.0969323	0.477526	-0.256725	0.388102	0.18139	0.476101	-0.749667	0.608321	0.0350138	0.148172	-0.65027	0.661666	0.0289362	0.150332
TSPOAP1-AS1:39	-0.19354	0.215026	0.168037	0.589715	-0.0996614	0.198302	0.488847	0.875774	-0.204112	0.225473	0.257626	0.574077	-0.177127	0.233837	0.391843	0.683211	-0.205475	0.226939	0.263245	0.588772
TSPOAP1-AS1:41	-0.0293392	0.245774	0.510061	NA	0.0446023	0.278806	0.450665	NA	-0.034945	0.356119	0.702065	NA	0.00115626	0.466173	0.988212	NA	0.0757146	0.373435	0.490192	NA
TSPOAP1-AS1:43	-0.347534	0.163575	0.00939982	0.126101	-0.493994	0.167456	0.000653629	0.0133598	-0.522008	0.165969	0.000528853	0.00661816	-0.836491	0.168775	1.89552e-07	3.90271e-06	-0.376108	0.161311	0.0102867	0.0709622
TSPOAP1-AS1:44	-0.0715488	0.126909	0.517551	0.858757	-0.217948	0.140187	0.0768702	0.41996	-0.228142	0.143237	0.0827344	0.301622	-0.237185	0.144881	0.0862666	0.278243	-0.39795	0.149379	0.00377346	0.0328578
TSPOAP1-AS1:45	-0.0715488	0.126909	0.517551	0.858757	-0.217948	0.140187	0.0768702	0.41996	-0.228142	0.143237	0.0827344	0.301622	-0.237185	0.144881	0.0862666	0.278243	-0.39795	0.149379	0.00377346	0.0328578
TTC21B-AS1:5	0.00532284	0.247397	0.569699	NA	0.00661069	0.280561	0.633426	NA	-0.00250811	0.366664	1	NA	-0.00439392	0.501199	1	NA	-0.00264487	0.380163	1	NA
TTC21B-AS1:7	-0.0122071	0.247554	0.3627	NA	-0.0119924	0.280432	0.546781	NA	-0.0193539	0.366509	0.527749	NA	-0.0351948	0.500535	0.567116	NA	-0.0262072	0.380515	0.438242	NA
TTC21B-AS1:9	-0.00116234	0.246908	0.867437	NA	-0.0201712	0.281184	0.495962	NA	0.000692987	0.364629	0.877156	NA	-0.0372997	0.499703	0.720795	NA	0.0170422	0.378181	0.69166	NA
TTC28-AS1:1	0.0457047	0.238813	0.555745	0.874987	0.150635	0.311611	0.154935	0.588754	0.160308	0.362697	0.311551	0.629691	0.243907	0.456871	0.325965	0.622215	0.120569	0.354929	0.454859	0.764412
TTC28-AS1:10	0.00127469	0.247116	0.922698	NA	-0.00273842	0.28027	0.787718	NA	-0.0285919	0.368071	0.217705	NA	0.00940835	0.498248	0.881464	NA	-0.0309958	0.381762	0.21363	NA
TTC28-AS1:11	-0.00062915	0.24648	0.959027	NA	-0.00221676	0.27996	0.833698	NA	-0.0243773	0.366266	0.421169	NA	-0.0534457	0.501731	0.345772	0.641454	-0.00234354	0.378969	0.892775	NA
TTC28-AS1:13	-0.000681772	0.247364	1	NA	0.0107056	0.280738	0.488763	NA	-0.00129417	0.366713	1	NA	-0.00243726	0.501329	1	NA	-0.00190654	0.380218	1	NA
TTC28-AS1:15	0.0211025	0.248439	0.136584	0.54272	0.0244919	0.281598	0.282526	0.740649	-0.00365965	0.364103	0.996273	1	0.0179446	0.495169	0.793755	0.924557	0.000953044	0.377234	0.950453	0.987499
TTC28-AS1:2	-0.0691601	0.169231	0.57632	0.88316	-0.0753065	0.177881	0.58717	0.913999	-0.527251	0.230572	0.00633116	0.0497436	-0.446236	0.221455	0.0247679	0.114604	-0.18663	0.201319	0.275346	0.602445
TTC28-AS1:20	0.0164556	0.247115	0.450756	NA	0.0161091	0.279307	0.652521	NA	0.0484676	0.368064	0.332697	NA	0.058413	0.498471	0.468369	0.744961	0.0648363	0.385715	0.112779	NA
TTC28-AS1:22	0.00331044	0.24717	0.530814	NA	0.0109865	0.280262	0.353	0.799178	0.0152322	0.365917	0.43096	0.733765	-0.0259095	0.497065	0.760096	0.909646	0.0145287	0.379315	0.396018	0.719075
TTC28-AS1:23	0.0297135	0.246865	0.442801	NA	0.0683497	0.288508	0.166779	NA	0.100109	0.377032	0.214293	NA	0.0401439	0.480222	0.770813	0.914957	0.157443	0.418039	0.0870764	NA
TTC28-AS1:24	0.0096295	0.247476	0.382626	NA	0.0165075	0.281028	0.33043	NA	0.020647	0.366927	0.524667	NA	0.0258363	0.500848	0.644828	NA	0.0298018	0.381368	0.275031	NA
TTC28-AS1:25	-0.190785	0.276861	0.148929	0.560724	-0.165657	0.269115	0.255146	0.717121	-0.208546	0.305683	0.285883	0.602933	-0.332534	0.351526	0.204959	0.480629	-0.107058	0.282897	0.581613	0.842159
TTC28-AS1:26	-0.0802469	0.242585	0.390873	NA	-0.149754	0.298996	0.216877	NA	-0.128827	0.331941	0.452236	NA	-1.15725	0.758242	0.0122915	0.0667843	-0.31724	0.441546	0.129624	0.399456
TTC28-AS1:27	-0.0631716	0.254586	0.188136	NA	-0.0809326	0.291568	0.138661	NA	-0.432406	0.982317	0.000235493	NA	-0.219167	0.526109	0.226849	0.5093	-0.101455	0.380847	0.360214	NA
TTC28-AS1:37	-0.00806799	0.244615	0.824747	NA	0.00254895	0.276595	0.958362	NA	-0.0184876	0.358315	0.813413	NA	-0.035159	0.480862	0.800915	NA	0.015115	0.370885	0.849658	NA
TTC28-AS1:38	-0.0572855	0.249648	0.320141	NA	-0.175267	0.355862	0.0275185	NA	-0.19407	0.415588	0.12964	NA	0.00468661	0.446263	0.991416	0.998981	-0.409736	0.736151	0.0161923	NA
TTC28-AS1:39	0.0145769	0.244653	0.7139	NA	0.0060221	0.276942	0.874611	0.984379	0.111313	0.382117	0.180105	0.47402	0.120909	0.494751	0.431844	0.716445	0.0485434	0.374251	0.541564	0.818302
TTC28-AS1:41	-0.115521	0.281208	0.0448305	NA	0.0184681	0.269532	0.815276	0.97519	0.103293	0.359126	0.424447	0.728531	0.0686879	0.447417	0.742447	0.901693	-0.0262596	0.354666	0.8343	0.950382
TTC28-AS1:42	-0.0114675	0.2422	0.813065	NA	-0.0694663	0.285545	0.271922	NA	-0.0561206	0.355047	0.600939	NA	-0.150133	0.488329	0.422893	NA	0.0564909	0.364281	0.64434	NA
TTC28-AS1:43	-0.0104937	0.22386	0.908338	0.983069	-0.157178	0.294534	0.22156	0.683157	-0.24908	0.370564	0.195613	0.496177	-0.670208	0.533705	0.0404345	0.164239	-0.147321	0.331464	0.429953	0.745413
TTC28-AS1:44	-0.0120166	0.247746	0.21564	NA	-0.00504961	0.280086	0.738262	NA	-0.0260879	0.367894	0.240938	NA	0.0347684	0.499779	0.692628	NA	-0.0284511	0.381583	0.236841	NA
TTC28-AS1:45	0.00432971	0.24734	0.863393	NA	-0.00170958	0.280493	1	NA	-0.00276432	0.366643	1	NA	0.0166314	0.500967	0.826081	NA	0.0193446	0.3807	0.468863	NA
TTC28-AS1:46	0.0197278	0.2481	0.237897	0.671901	-0.0162088	0.280393	0.511729	0.886766	-0.0255139	0.366034	0.563623	0.821078	-0.0228715	0.494626	0.802402	0.928167	-0.00703405	0.377139	0.859793	0.958951
TTC28-AS1:47	0.0159914	0.245889	0.627706	NA	0.0205731	0.27938	0.490797	0.876634	0.0111363	0.359672	0.873926	0.958959	-0.0278893	0.484467	0.829001	0.940705	0.0669491	0.382895	0.264032	0.589552
TTC28-AS1:52	0.0521505	0.243837	0.45599	NA	0.0680648	0.275788	0.444461	NA	0.105688	0.352748	0.45006	NA	-0.091693	0.443887	0.669981	0.868122	0.13574	0.372354	0.372386	0.698432
TTC28-AS1:7	0.00282123	0.247306	0.891311	NA	-0.00503015	0.28058	0.556284	NA	-0.00872296	0.366839	0.573825	NA	-0.0163393	0.501656	0.571732	NA	-0.00949845	0.380366	0.568933	NA
TTC28-AS1:9	-0.00622535	0.247471	0.406586	NA	-0.00573069	0.280416	0.538212	NA	-0.0135544	0.367036	0.438248	NA	-0.0121241	0.499884	0.735481	NA	0.00567573	0.380099	0.959641	NA
TTC3-AS1:1	-0.335936	0.14841	0.00686969	0.101767	-0.613024	0.152677	9.89396e-06	0.00035555	-0.82895	0.1535	1.01438e-08	3.77e-07	-1.31692	0.155566	3.34366e-18	1.95412e-16	-0.867575	0.153236	2.39005e-09	9.24673e-08
TTC3-AS1:2	-0.00102327	0.247365	1	NA	0.00819723	0.280606	0.479111	NA	-0.00215962	0.366709	1	NA	0.0233283	0.501654	0.588639	NA	-0.00256614	0.380215	1	NA
TTC39A-AS1:7	0.279922	0.237676	0.0708515	0.409014	0.257973	0.231118	0.111055	0.509541	0.159303	0.224014	0.375333	0.688821	0.320704	0.243257	0.13295	0.367985	0.173172	0.22637	0.346472	0.674018
TTC39C-AS1:10	-0.0034747	0.247388	0.000864939	NA	0.00127444	0.280214	0.989644	NA	-0.00747517	0.366774	0.00130118	NA	-0.0140953	0.501487	0.00143094	NA	0.00766773	0.380082	0.365638	NA
TTC39C-AS1:11	-0.0237318	0.246774	0.478465	NA	-0.0241657	0.27893	0.550437	NA	-0.119828	0.392503	0.0447289	NA	0.0481161	0.486234	0.703923	NA	-0.0152253	0.372472	0.810233	NA
TTC39C-AS1:2	-0.00541387	0.247117	0.636167	NA	-0.0203292	0.281556	0.143933	NA	-0.0344571	0.368952	0.155373	NA	-0.0565137	0.50457	0.245993	NA	-0.0129135	0.379592	0.525876	NA
TTC39C-AS1:4	0.0581432	0.219832	0.597676	0.891135	0.120103	0.256276	0.376032	0.812953	0.157325	0.298829	0.409686	0.716594	0.468771	0.381894	0.0942087	0.295035	0.173293	0.306369	0.385593	0.710237
TTC39C-AS1:6	-0.0551438	0.246673	0.386344	NA	-0.1196	0.30296	0.156841	0.591477	0.0659095	0.342296	0.634983	0.859468	-0.0255866	0.431095	0.903831	0.969244	-0.00593231	0.347155	0.966419	0.992425
TTC39C-AS1:9	0.00242564	0.245274	0.936181	NA	-0.00465533	0.278296	0.876148	NA	0.0495352	0.365317	0.471907	NA	-0.0606452	0.494581	0.528826	NA	-0.0349357	0.377299	0.537409	NA
TTLL11-IT1:1	0.00622043	0.246599	0.812366	NA	-0.0163624	0.280079	0.488672	NA	-0.0224191	0.364373	0.662123	NA	-0.0452976	0.497684	0.519805	NA	-0.0143917	0.377346	0.714944	NA
TTLL7-IT1:1	0.00424917	0.241567	0.950631	NA	-0.0238985	0.274022	0.719604	NA	-0.00605363	0.349735	0.943679	NA	-0.22331	0.528113	0.238379	NA	-0.223304	0.462533	0.057879	NA
TTTY10:1	0.0271616	0.243588	0.603142	NA	0.0619987	0.28159	0.352671	NA	0.0695814	0.356802	0.536923	NA	0.109028	0.47098	0.56745	0.81051	0.0320082	0.362488	0.771744	NA
TTTY14:1	-0.00436447	0.246874	0.77575	NA	-0.0194252	0.281232	0.369035	NA	-0.0141853	0.365124	0.732463	NA	0.00162313	0.494906	0.996554	NA	0.0124291	0.379248	0.899989	NA
TTTY14:12	-0.0122655	0.246191	0.644063	NA	-0.0225374	0.279338	0.54047	NA	-0.0330997	0.363374	0.586775	NA	-0.160589	0.530312	0.157427	NA	0.032974	0.375112	0.657038	NA
TTTY14:13	-0.000265313	0.246281	0.990748	NA	0.0275675	0.281149	0.362534	NA	0.0423869	0.366655	0.424439	NA	0.00879683	0.493606	0.90573	NA	-0.00702601	0.376082	0.926478	NA
TTTY14:14	0.0257902	0.24395	0.609116	NA	-0.0467332	0.280262	0.404977	NA	-0.00219412	0.352149	0.984492	NA	0.130887	0.482474	0.47577	NA	-0.0729277	0.375818	0.454489	NA
TTTY14:15	-0.00294684	0.247363	0.863892	NA	0.00344273	0.280306	0.869101	NA	0.0134242	0.366665	0.714718	NA	-0.0113312	0.501285	0.901864	NA	-0.00724265	0.380208	0.900965	NA
TTTY14:17	-0.0251987	0.245242	0.543258	NA	0.0423642	0.277669	0.498171	NA	0.00762413	0.352442	0.942812	NA	-0.0726598	0.475094	0.664651	NA	-0.0149038	0.365339	0.881795	NA
TTTY14:19	-0.00956033	0.245223	0.709555	NA	-0.047661	0.283513	0.280498	NA	-0.0188772	0.359677	0.74381	NA	-0.00832331	0.481681	0.905909	NA	-0.119928	0.403626	0.0817845	NA
TTTY14:5	-0.00285022	0.247388	0.650485	NA	-0.00360806	0.280556	0.66966	NA	-0.00605396	0.366781	0.688882	NA	-0.0114198	0.501509	0.685411	NA	0.000405752	0.379567	0.924767	NA
TTTY14:6	0.00483952	0.247205	0.884255	NA	-0.00477284	0.280101	0.830012	NA	-0.011361	0.36612	0.773844	NA	-0.0210165	0.499758	0.767826	NA	0.0170111	0.37985	0.715695	NA
TTTY14:7	-0.00895743	0.246806	0.660255	NA	-0.0284069	0.282009	0.320029	NA	-0.0288322	0.366014	0.555302	NA	0.0159692	0.492887	0.909697	NA	0.0170919	0.377691	0.783219	NA
TTTY14:8	0.00765934	0.247487	0.439932	NA	0.00889142	0.280641	0.538707	NA	-0.00320855	0.366627	1	NA	-0.00597992	0.501109	1	NA	0.0136738	0.380311	0.541599	NA
TTTY15:1	-0.074127	0.198423	0.558032	0.876202	-0.0215981	0.205801	0.878836	0.984774	-0.172854	0.2492	0.356621	0.672197	-0.422159	0.289051	0.0790951	0.262352	-0.385176	0.288206	0.072507	0.279223
TTTY15:2	-0.0429745	0.252641	0.00882613	0.121242	-0.00925564	0.278884	0.713658	0.951352	-0.0986252	0.385904	0.00310141	0.0285119	0.171757	0.539216	0.0263062	0.119952	0.0146482	0.374085	0.801663	0.936275
TTTY15:3	-0.036269	0.245551	0.488092	0.843268	0.0156316	0.273371	0.805559	0.972241	0.0121288	0.350577	0.904669	0.969929	0.211872	0.510628	0.292442	0.587303	0.0434813	0.363042	0.713388	0.903114
TTTY15:4	0.00602563	0.243731	0.884691	NA	0.00711449	0.274776	0.906952	NA	0.0202159	0.356421	0.807568	NA	0.0277637	0.473957	0.854804	NA	-0.0659331	0.375391	0.512066	NA
TTTY15:5	0.042714	0.247924	0.35484	0.768262	0.0331433	0.276852	0.539242	0.898667	0.0920772	0.367047	0.361512	0.676493	-0.153613	0.4909	0.399799	0.690399	0.00145216	0.362994	0.997014	1
TTTY15:6	0.0433991	0.248083	0.350774	0.765683	0.0312597	0.276532	0.537547	0.898252	0.0907294	0.366488	0.370584	0.68396	-0.155203	0.491402	0.399168	0.689594	-0.00211599	0.362937	0.995358	1
TTTY15:7	0.125649	0.232788	0.310592	0.736318	0.155545	0.256085	0.292009	0.750743	0.147451	0.28034	0.438312	0.739418	0.646062	0.360711	0.0231513	0.109013	0.369309	0.334214	0.100899	0.34431
TTTY9B:1	-0.0190304	0.184028	0.867545	0.974467	-0.00777704	0.196332	0.955171	0.996461	0.0146946	0.220742	0.935926	0.980679	0.0699495	0.242089	0.742147	0.901548	0.0478915	0.223553	0.793062	0.933009
TTTY9B:3	-0.00982381	0.247485	0.504074	NA	-0.00647627	0.28034	0.682694	NA	-0.0164902	0.366513	0.655187	NA	-0.0382918	0.501923	0.544258	NA	-0.00890387	0.379602	0.761982	NA
TUG1:1	-0.0156726	0.24714	0.335754	0.753944	0.00114183	0.278312	0.987075	0.999116	-0.025591	0.364867	0.460252	0.755838	-0.0113342	0.490289	0.857518	0.951373	-0.0529438	0.382605	0.158699	0.44805
TUG1:11	-0.00201948	0.247193	0.732898	NA	-0.0070269	0.280642	0.372043	NA	-0.0120426	0.366975	0.386029	NA	-0.02232	0.501986	0.385092	NA	-0.012994	0.380508	0.38187	NA
TUG1:12	0.193274	0.186274	0.151304	0.56489	0.18545	0.186368	0.196888	0.651648	0.0479785	0.184894	0.773071	0.920922	0.149707	0.198532	0.416312	0.704973	0.000880407	0.185821	0.990688	0.998375
TUG1:13	0.00615556	0.24742	0.000460119	NA	-0.0020028	0.280514	1	NA	-0.00334143	0.366689	1	NA	0.0239523	0.502033	3.31575e-06	5.38838e-05	0.0111288	0.380238	0.00130086	NA
TUG1:17	-0.00630511	0.247479	0.0611967	0.380784	-0.00805388	0.280687	0.0643184	0.380549	-0.00247705	0.366643	0.101679	0.341934	-0.0256935	0.502245	0.0678843	0.236592	-0.00350913	0.37991	0.191578	0.497275
TUG1:18	-0.013498	0.245387	0.648256	0.90895	0.0231624	0.27849	0.533018	0.895962	0.0785863	0.369606	0.327814	0.645379	0.0863204	0.486995	0.551269	0.800177	0.0209109	0.369355	0.81778	0.943043
TUG1:2	0.221027	0.237887	0.130669	0.533454	0.0557254	0.201673	0.700045	0.948862	0.315797	0.257096	0.110123	0.358614	-0.105589	0.249361	0.61754	0.839286	0.275899	0.251432	0.161741	0.452382
TUG1:21	0.0255719	0.246825	0.466726	0.832569	0.012065	0.277382	0.772614	0.966351	0.0613702	0.365748	0.446333	0.745188	0.050777	0.484196	0.707541	0.886895	0.0458676	0.374343	0.594741	0.849059
TUG1:23	0.0201226	0.248461	0.163002	NA	0.0238619	0.281812	0.167519	NA	0.0406769	0.369499	0.238494	NA	0.093654	0.513719	0.0366046	0.152941	-0.0057416	0.38	1	1
TUG1:24	0.0110694	0.245662	0.660742	0.913031	0.0661621	0.28902	0.137538	0.560291	0.1318	0.3963	0.0636959	0.25717	0.257239	0.583651	0.0583092	0.212699	0.0197904	0.369864	0.805489	0.937897
TUG1:27	-0.00180741	0.247336	1	NA	-0.00227376	0.280482	1	NA	0.0124204	0.366855	0.397944	NA	0.0304702	0.502203	0.19195	0.462658	0.0129495	0.380355	0.416216	NA
TUG1:3	-0.024091	0.247288	0.362176	0.773589	0.048527	0.284176	0.166519	0.606842	-0.00504175	0.358472	0.948228	0.984485	-0.147949	0.51435	0.290129	0.584611	0.0621633	0.381641	0.242629	0.563708
TUG1:33	0.00446005	0.247374	0.432906	NA	-0.00504617	0.280534	0.799895	NA	0.0150072	0.366883	0.379596	NA	-0.0157446	0.501359	0.818027	0.935348	0.0164305	0.380569	0.313715	NA
TUG1:35	-0.0047043	0.24743	0.553496	NA	-0.00596071	0.280616	0.57277	NA	0.00582952	0.365912	0.906711	NA	-0.0189368	0.501847	0.58667	NA	-0.010933	0.380449	0.586196	NA
TUG1:39	-0.0905597	0.266747	0.091661	0.460535	-0.082073	0.289722	0.210801	0.66762	0.00738074	0.349001	0.942533	0.982764	-0.454994	0.735492	0.0542928	0.20268	-0.0528279	0.363417	0.649529	0.87587
TUG1:4	-0.00992154	0.246991	0.55399	0.874342	-0.00967588	0.279805	0.574088	0.908948	-0.00626239	0.364327	0.859287	0.953285	-0.0650098	0.504341	0.214106	0.493196	-0.0132628	0.377542	0.732795	0.91053
TUG1:43	-0.00229856	0.247349	1	NA	0.00648929	0.280578	0.391851	0.823595	-0.00467606	0.366651	1	1	0.031294	0.502245	0.184295	0.4512	0.0135604	0.380422	0.279235	0.606543
TUG1:44	0.00825373	0.247518	0.323937	NA	-0.00486475	0.280569	0.835635	0.978669	-0.000239616	0.366122	0.98032	0.995147	0.0102912	0.500031	0.846408	0.947018	-0.000369013	0.379548	0.985528	0.996848
TUG1:45	0.0091064	0.247276	0.458739	NA	-0.00278021	0.280368	0.570976	NA	-0.00285265	0.3663	0.677075	NA	0.0338291	0.499588	0.590223	0.82407	-0.0258179	0.381201	1.35009e-06	NA
TUG1:5	0.273577	0.193746	0.0576458	0.368959	0.121026	0.172356	0.384319	0.818731	0.226313	0.18828	0.167221	0.455898	0.653936	0.202688	0.000476654	0.00448271	0.00369495	0.180481	0.985526	0.996848
TUG1:56	-0.0237415	0.247201	0.404042	0.79657	0.0498334	0.284627	0.145859	0.573788	-0.00226122	0.358594	0.975669	0.993939	-0.152658	0.517129	0.271471	0.562443	0.0584575	0.380689	0.276791	0.603903
TUG1:57	-0.0080088	0.246984	0.59303	0.890034	-0.0099018	0.279968	0.597638	0.91827	-0.00360548	0.364659	0.875957	0.959888	-0.0554654	0.50325	0.244047	0.531339	-0.0137823	0.378008	0.757683	0.919247
TUG1:58	0.287098	0.203169	0.0512167	0.346443	0.119017	0.177108	0.392956	0.824277	0.223658	0.194637	0.17663	0.469761	0.662886	0.211119	0.000593919	0.00542952	0.0120686	0.186099	0.91604	0.977322
TUG1:6	-0.00704873	0.247546	5.13526e-09	4.26776e-07	-0.00621028	0.280557	0.0163571	0.162269	0.00382969	0.366569	0.738487	0.904882	-0.0132195	0.501147	0.039484	0.161248	-0.0166305	0.380867	8.59171e-09	3.08106e-07
TUG1:60	0.0877504	0.245152	0.361206	0.773098	-0.0575666	0.258934	0.596501	0.917963	-0.151889	0.337544	0.374712	0.688041	0.158083	0.390043	0.537487	0.79136	0.210844	0.367759	0.263201	0.58877
TUG1:61	-0.00184893	0.247354	1	1	0.00585765	0.280553	0.675147	0.943743	0.0103249	0.366734	0.573795	0.827001	0.0365415	0.502774	0.177298	0.440373	0.00355426	0.379985	0.873077	0.963088
TUG1:62	0.0604718	0.255769	0.108902	0.494766	0.0849	0.296526	0.0482369	0.320836	-0.118245	0.386038	0.158953	0.441886	0.136641	0.498106	0.400847	0.691637	0.144423	0.411157	0.0867056	0.313919
TUG1:63	0.00379537	0.247353	0.516727	NA	-0.00274445	0.280529	1	1	0.0105952	0.366753	0.368009	0.681828	-0.00865259	0.501357	1	1	0.0152533	0.380571	0.19851	0.507023
TUG1:65	-0.0523056	0.253291	0.0898841	0.455865	-0.0287446	0.278799	0.450116	0.856755	-0.00786606	0.358615	0.90653	0.970774	-0.45049	0.866163	0.00139331	0.0113164	0.180262	0.438018	0.0370001	0.178015
TUG1:68	0.00316127	0.247337	0.949383	0.992287	-0.0071887	0.280599	0.340109	0.789058	-0.013452	0.367047	0.271668	0.588303	0.035229	0.501641	0.487921	0.7578	0.000983379	0.379722	0.920155	0.978207
TUG1:7	-0.000765386	0.247361	1	NA	0.0127275	0.280873	0.245925	NA	-0.00160668	0.366703	1	NA	-0.00286181	0.501305	1	NA	-0.00173509	0.380204	1	NA
TUG1:70	-0.101126	0.189678	0.416906	0.803057	-0.0401945	0.191398	0.766328	0.964695	-0.115552	0.215941	0.498052	0.780466	-0.283521	0.239279	0.174899	0.436749	-0.0540385	0.214576	0.750734	0.917013
TUG1:72	-0.00119068	0.247353	1	NA	-0.00154761	0.280506	1	NA	0.0192009	0.367284	0.259449	NA	0.0273141	0.502008	0.425063	NA	-0.00285988	0.380173	1	NA
TUG1:73	-0.00474967	0.182894	0.968262	0.996736	0.0543426	0.198022	0.704159	0.949464	-0.0701272	0.220733	0.687277	0.882812	-0.0767796	0.240618	0.713262	0.89005	0.0374921	0.221541	0.837527	0.951377
TUG1:74	-0.00179332	0.247338	1	NA	0.0102782	0.280744	0.273464	NA	-0.00369879	0.366623	1	NA	0.0247367	0.501683	0.440418	NA	0.0139205	0.380402	0.35846	NA
TUG1:76	0.0431549	0.237922	0.589596	0.888191	-0.0219721	0.261179	0.800463	0.971388	0.0633095	0.330229	0.690209	0.884156	-0.0258073	0.411415	0.905687	0.970182	-0.0391191	0.335487	0.817409	0.942826
TUSC8:13	-0.0028232	0.24739	0.000688408	NA	0.00173913	0.280242	0.998687	NA	-0.00597238	0.366784	0.000977872	NA	-0.0113219	0.501514	0.00102813	NA	-0.00650259	0.380295	0.00103047	NA
TUSC8:14	0.061591	0.249542	0.333808	NA	0.0176911	0.270198	0.817354	NA	-0.0242354	0.344771	0.840198	NA	0.155425	0.46712	0.474886	0.748779	0.0900182	0.366052	0.498154	NA
TXNDC12-AS1:1	0.00227326	0.244165	0.952753	NA	0.00999259	0.276048	0.845917	NA	-0.026965	0.358801	0.747338	NA	-0.127342	0.502496	0.353113	NA	-0.0931054	0.387918	0.245599	NA
UBA6-AS1:1	0.0139252	0.242791	0.767245	NA	0.0366913	0.275704	0.579657	NA	-0.0216773	0.351753	0.85135	NA	0.2755	0.546429	0.182039	0.44754	-0.137385	0.400095	0.202563	NA
UBA6-AS1:10	-0.0179318	0.231623	0.818919	NA	0.0526923	0.26179	0.616199	0.924296	-0.0566641	0.324186	0.709586	0.892978	-0.244895	0.448999	0.336826	0.632843	-0.0229916	0.328604	0.885881	0.966929
UBA6-AS1:11	-0.00177082	0.245163	0.937238	NA	0.0253668	0.278492	0.56568	NA	-0.0305337	0.361507	0.638838	NA	0.0685574	0.488523	0.586626	0.822185	-0.0724488	0.383474	0.282267	NA
UBA6-AS1:13	-0.000247473	0.247295	0.956876	NA	-0.00819593	0.280675	0.542239	NA	-0.0136563	0.367016	0.560341	NA	-0.0258881	0.502131	0.556754	NA	-0.0147884	0.380563	0.55516	NA
UBA6-AS1:14	0.0188271	0.246253	0.543341	NA	0.0042071	0.276952	0.92708	NA	-0.0550357	0.365911	0.472076	NA	0.0915394	0.491926	0.527978	0.785321	0.0735875	0.382656	0.319725	NA
UBA6-AS1:2	0.10189	0.243433	0.336072	0.7541	0.0819014	0.255799	0.507624	0.884708	0.186094	0.329723	0.322825	0.641879	0.0466593	0.352717	0.851349	0.949374	0.0622953	0.304367	0.740282	0.91288
UBA6-AS1:20	0.000613455	0.246257	0.924232	NA	0.00613677	0.279086	0.876162	NA	-0.0323823	0.366005	0.612364	NA	-0.0910019	0.508943	0.387175	NA	0.010769	0.376703	0.806421	NA
UBA6-AS1:21	-0.00367234	0.247396	0.000161803	NA	-0.00490665	0.280574	0.000192952	NA	-0.00449896	0.366281	0.732664	NA	-0.0155455	0.501599	0.00026384	NA	0.0040347	0.380022	0.548582	NA
UBA6-AS1:22	-0.0179318	0.231623	0.818919	NA	0.0526923	0.26179	0.616199	0.924296	-0.0566641	0.324186	0.709586	0.892978	-0.244895	0.448999	0.336826	0.632843	-0.0229916	0.328604	0.885881	0.966929
UBA6-AS1:23	0.00386891	0.247355	0.57765	NA	-0.00528033	0.280523	0.800003	NA	0.00555471	0.365989	0.870184	NA	-0.0165201	0.501298	0.81732	NA	0.00893888	0.380164	0.629138	NA
UBA6-AS1:24	-0.00121161	0.24735	1	NA	-0.00151386	0.280503	1	NA	0.0116286	0.366802	0.611442	NA	0.0209382	0.501505	0.647418	NA	-0.00255934	0.380165	1	NA
UBA6-AS1:25	-0.0191412	0.246037	0.555955	0.874987	-0.0115488	0.277002	0.797299	0.970809	-0.0301729	0.36058	0.66201	0.871194	-0.0208603	0.483121	0.847981	0.947834	-0.0722908	0.382154	0.341988	0.669932
UBA6-AS1:29	0.0252001	0.247961	0.323376	0.744874	0.0256552	0.28024	0.413488	0.835968	0.0130776	0.363448	0.748195	0.9093	-0.0708636	0.496571	0.497108	0.76446	-0.0224242	0.375846	0.68794	0.892088
UBA6-AS1:3	0.0298535	0.245124	0.546399	NA	0.0330498	0.276422	0.583449	NA	0.288446	0.516556	0.0348283	NA	0.226842	0.523463	0.250164	NA	0.176401	0.416202	0.161138	NA
UBA6-AS1:4	-0.074309	0.235068	0.454195	0.825962	-0.0546768	0.25142	0.643034	0.933076	-0.0626939	0.30294	0.711892	0.893882	0.132116	0.367548	0.607418	0.833379	-0.0267671	0.305727	0.880841	0.964978
UBA6-AS1:5	-0.00525544	0.247051	0.623525	0.900341	0.00828751	0.279716	0.755305	0.961964	-0.00901446	0.365726	0.642704	0.862824	-0.024618	0.497208	0.705122	0.885847	-0.00766815	0.37823	0.818511	0.943272
UBA6-AS1:6	0.000345983	0.247189	0.994749	NA	0.0004344	0.280271	0.991143	NA	0.0112326	0.366769	0.735144	NA	-0.000495718	0.499959	0.998964	NA	-0.00727442	0.380275	0.859388	NA
UBA6-AS1:9	-0.0460077	0.251928	0.110347	0.49633	-0.0921672	0.302408	0.00870624	0.10272	0.0420294	0.362414	0.525104	0.79701	0.212691	0.548536	0.10783	0.322158	0.0979367	0.389396	0.240304	0.560581
UBAC2-AS1:10	-0.119921	0.230036	0.32981	0.749654	-0.17659	0.264374	0.236094	0.698067	-0.312573	0.323016	0.140063	0.412449	-0.0826019	0.29949	0.729324	0.897347	-0.452769	0.36158	0.0588637	0.244208
UBAC2-AS1:11	0.0134053	0.243463	0.754638	0.943239	0.0301118	0.276026	0.607876	0.922767	0.0453663	0.355437	0.648308	0.86431	-0.0425813	0.470404	0.784291	0.920721	0.0443396	0.366802	0.687221	0.891698
UBAC2-AS1:12	-0.00113793	0.247353	1	NA	-0.00140407	0.280506	1	NA	0.0127448	0.366869	0.610234	NA	-0.00439593	0.501225	1	NA	0.0143091	0.380474	0.36825	NA
UBAC2-AS1:14	0.00263621	0.246985	0.839351	NA	0.0111286	0.280661	0.404727	NA	0.00162062	0.365993	0.888281	NA	-0.00135958	0.499474	0.970504	NA	-0.00217357	0.378708	0.984459	NA
UBAC2-AS1:16	0.0200342	0.241654	0.721099	0.933753	-0.0573364	0.279262	0.419064	0.839904	-0.0653534	0.353488	0.569794	0.824601	-0.16125	0.48547	0.39787	0.688422	-0.0921733	0.371408	0.464614	0.770585
UBAC2-AS1:2	0.00463207	0.247361	0.200263	NA	0.00377101	0.280481	0.322449	NA	-0.0156388	0.367043	0.000643834	NA	-0.0110492	0.49889	0.862496	0.952855	0.00300789	0.379934	0.578766	0.840248
UBAC2-AS1:5	0.0165465	0.242007	0.728421	0.936167	0.0399074	0.275939	0.554009	0.903147	0.0526241	0.352131	0.641925	0.862463	0.0644528	0.463418	0.717381	0.892092	-0.0403106	0.362604	0.724229	0.907259
UBAC2-AS1:6	-0.00561444	0.24708	0.655315	NA	-0.0150898	0.281092	0.137658	NA	-0.0216936	0.3674	0.219964	NA	-0.0324015	0.501863	0.341368	0.637051	-0.0243956	0.380783	0.345596	NA
UBAC2-AS1:9	0.00691658	0.2472	0.423101	NA	-0.00444633	0.280063	0.728357	0.954206	0.0284347	0.366792	0.325541	0.644117	-0.00927739	0.498583	0.84726	0.947478	0.0226902	0.378805	0.618685	0.859271
UBE2E1-AS1:1	0.00666218	0.244201	0.859295	NA	0.0427683	0.28046	0.36478	NA	0.00550538	0.356784	0.935821	NA	0.0298012	0.476233	0.838347	NA	-0.0277873	0.370686	0.749888	NA
UBL7-AS1:1	-0.0232913	0.248518	0.0726423	0.413963	-0.0268896	0.28162	0.111999	0.511871	-0.0330319	0.365758	0.466561	0.760364	-0.0473071	0.495984	0.57345	0.813928	-0.010849	0.37566	0.840108	0.952577
UBL7-AS1:10	0.0078787	0.245696	0.791223	0.954031	-0.00624331	0.279237	0.736254	0.95664	-0.0306233	0.364657	0.493334	0.777703	-0.0181092	0.493125	0.768273	0.914497	-0.0248952	0.377714	0.518583	0.804974
UBL7-AS1:16	-0.0122326	0.247544	0.197988	NA	-0.00385478	0.279875	0.768846	NA	-0.027005	0.366759	0.3388	NA	0.00245941	0.495021	0.996848	1	-0.0246539	0.379994	0.359561	0.686847
UBL7-AS1:20	0.0670935	0.253934	0.212862	0.646984	0.073793	0.284589	0.287686	0.745425	0.0925011	0.360215	0.428953	0.732247	-0.0273815	0.451226	0.888608	0.963514	0.0599869	0.363888	0.604583	0.853919
UBL7-AS1:21	0.0498633	0.254487	0.0112489	NA	0.0550172	0.287413	0.0536084	NA	-0.00411284	0.363799	0.94007	NA	0.138349	0.521909	0.076193	0.255837	0.0763694	0.388222	0.0817466	NA
UBL7-AS1:4	-0.00685144	0.247523	0.276698	NA	-0.00876168	0.28075	0.28708	NA	-0.0150237	0.367215	0.298972	NA	-0.0120918	0.501183	0.393226	NA	-0.0162807	0.380789	0.295476	NA
UBL7-AS1:5	-0.00104884	0.247354	1	NA	0.00707514	0.280592	0.53928	NA	-0.00214409	0.366677	1	NA	-0.00409916	0.501237	1	NA	0.0135663	0.380367	0.640361	NA
UBL7-AS1:6	-0.0491595	0.24977	0.307003	0.733114	-0.0444065	0.279152	0.415807	0.837999	-0.0423383	0.353612	0.674576	0.876691	-0.166652	0.501849	0.314206	0.609451	-0.136607	0.398254	0.212063	0.525182
UBL7-AS1:7	-0.000624989	0.240302	0.986042	0.999981	-0.0730285	0.285123	0.284171	0.741893	-0.0261904	0.346576	0.806049	0.933954	-0.0559896	0.456236	0.76074	0.909901	-0.0292459	0.357976	0.806035	0.938178
UBL7-AS1:8	-0.0608803	0.212015	0.598366	0.891309	-0.140642	0.250994	0.33481	0.785365	0.25907	0.298103	0.20511	0.509398	-0.0063903	0.298136	0.974408	0.993493	0.0179873	0.264704	0.926449	0.98023
UBOX5-AS1:4	-0.107232	0.262314	0.210166	NA	-0.060933	0.266212	0.553081	0.902458	-0.127303	0.34516	0.425133	NA	-0.309946	0.478229	0.243	0.530314	-0.00995727	0.328846	0.94949	0.98704
UBR5-AS1:1	-0.0564574	0.224617	0.587571	0.887596	0.00262812	0.239028	0.986548	0.998953	-0.257364	0.356569	0.199763	0.502218	-0.216162	0.366189	0.406021	0.696445	-0.376557	0.417052	0.105064	0.353531
UBR5-AS1:3	0.0893618	0.151395	0.460001	0.828328	-0.00329208	0.154317	0.972652	0.997583	-0.0132205	0.166286	0.923057	0.977002	-0.0535738	0.175334	0.736752	0.8998	-0.15217	0.172331	0.320671	0.649811
UBR5-AS1:4	0.0291878	0.249595	0.0890489	NA	0.0366153	0.283569	0.0946993	NA	0.0472661	0.369724	0.245394	NA	0.103072	0.513182	0.184399	NA	0.0750358	0.390432	0.0313085	NA
UBR5-AS1:5	-0.114751	0.200065	0.375838	0.782153	-0.0299588	0.19705	0.83662	0.979053	-0.192227	0.236138	0.295478	0.613992	-0.196953	0.249316	0.360125	0.655861	-0.0800351	0.22581	0.650258	0.876102
UBR5-AS1:7	-0.0564574	0.224617	0.587571	0.887596	0.00262812	0.239028	0.986548	0.998953	-0.257364	0.356569	0.199763	0.502218	-0.216162	0.366189	0.406021	0.696445	-0.376557	0.417052	0.105064	0.353531
UBR5-AS1:8	-0.0191175	0.247321	0.411135	NA	-0.0524026	0.287527	0.0174379	NA	-0.00658248	0.361449	0.879649	NA	-0.0809086	0.500962	0.381188	0.674476	-0.07612	0.388604	0.163356	NA
UBXN10-AS1:1	0.00156218	0.246563	0.94868	NA	0.0100352	0.279597	0.65781	NA	-0.00430367	0.362683	0.940291	NA	-0.0305283	0.495962	0.703484	NA	0.0162699	0.376871	0.742323	NA
UBXN10-AS1:7	-0.018459	0.24545	0.612479	NA	-0.0234112	0.27785	0.603963	NA	0.00501967	0.356217	0.961183	NA	-0.180618	0.528094	0.195017	NA	0.0138202	0.369721	0.878137	NA
UCA1:25	0.062803	0.256405	0.10209	NA	0.0459644	0.282145	0.308958	NA	0.0826029	0.371455	0.283193	NA	-0.00854008	0.485452	0.965021	NA	0.0270121	0.373269	0.714896	NA
UCA1:5	-0.0316274	0.247029	0.419573	NA	-0.0532031	0.283421	0.289953	NA	0.016523	0.354706	0.874576	NA	-0.298566	0.613618	0.0473278	NA	-0.054424	0.374305	0.523894	NA
UCA1:7	-0.115485	0.279044	0.0737994	NA	-0.115121	0.30256	0.14282	NA	-0.0886607	0.355367	0.464884	NA	-0.161389	0.466351	0.459042	0.738615	-0.305302	0.523297	0.0582452	NA
UFL1-AS1:1	-0.00070237	0.247072	0.919318	NA	-0.0128703	0.280804	0.525794	NA	0.00622359	0.366167	0.83324	NA	0.0113877	0.499319	0.844151	NA	-0.0025098	0.378553	0.941527	NA
UFL1-AS1:2	0.0232502	0.24754	0.357917	NA	0.0426507	0.283517	0.200444	NA	0.059062	0.369891	0.21981	NA	-0.0143645	0.491846	0.905074	NA	0.044271	0.37835	0.490698	NA
UFL1-AS1:3	-0.00314447	0.247269	0.537149	0.867955	-0.00907979	0.280788	0.105527	0.497824	-0.0155055	0.367299	0.111216	0.360458	-0.028731	0.502805	0.110852	0.328024	-0.00358018	0.379414	0.778495	0.927532
UFL1-AS1:4	-0.0538237	0.255008	0.0197571	0.204309	0.00932364	0.276419	0.884157	0.985886	-0.168358	0.428061	2.91528e-05	0.000548791	0.00836232	0.479123	0.97738	0.994562	-0.0718807	0.382925	0.273254	0.600172
UFL1-AS1:5	0.0251873	0.248463	0.171491	0.595007	0.0118019	0.278815	0.721506	0.952669	0.0599821	0.371406	0.150915	0.428752	0.0553418	0.497359	0.495947	0.76359	0.036423	0.378344	0.497822	0.793984
UGDH-AS1:1	-0.0415107	0.250152	0.200504	0.633613	-0.0379701	0.280098	0.418066	0.839089	-0.0838222	0.372676	0.227327	0.538588	-0.184411	0.529172	0.175295	0.437447	-0.093152	0.386874	0.283076	0.610502
UGDH-AS1:10	-0.172954	0.144164	0.134503	0.538949	-0.340377	0.156157	0.0104134	0.117324	-0.503276	0.158738	0.000518938	0.00651684	-0.5164	0.15737	0.000531881	0.00493672	-0.56008	0.159572	0.000136774	0.0020594
UGDH-AS1:2	-0.00434377	0.224014	0.959717	0.994604	0.0478287	0.251186	0.689259	0.946413	-0.00227442	0.301849	0.986404	0.996943	-0.0163874	0.364342	0.950767	0.985761	0.00711151	0.309525	0.969369	0.993174
UGDH-AS1:7	-0.126901	0.291311	0.0259632	NA	-0.0892899	0.291042	0.202932	0.659925	-5.10593	1.67019	7.79068e-05	0.0012986	-1.08816	1.74534	0.0133454	0.0712962	-0.154109	0.397435	0.232108	0.550006
UGDH-AS1:8	0.0392761	0.205312	0.744051	0.940311	0.175902	0.255674	0.247349	0.70932	0.0186838	0.25682	0.921502	0.976594	-0.0346487	0.293171	0.882008	0.960479	0.022099	0.261089	0.910689	0.975813
UMODL1-AS1:1	-0.0288651	0.245869	0.512984	NA	-0.00733238	0.2744	0.897884	NA	-0.136377	0.393902	0.12902	NA	-0.0893896	0.488366	0.488807	0.758311	-0.0977189	0.388062	0.228143	NA
UPK1A-AS1:1	-0.0087259	0.246914	0.617351	NA	-0.0305146	0.282372	0.218833	NA	0.00314032	0.364438	0.880526	NA	0.00546167	0.494068	0.87844	NA	-0.0382721	0.380944	0.394071	NA
UPK1A-AS1:3	-0.00397268	0.233297	0.950409	NA	0.0432953	0.26397	0.661691	0.939569	-0.137681	0.356754	0.371299	NA	-0.0143576	0.409018	0.948325	0.98493	-0.0314106	0.337062	0.838247	0.951784
URB1-AS1:1	-0.00501279	0.246815	0.739793	0.939181	-0.00660622	0.279717	0.765211	0.964588	-0.0227331	0.366354	0.402912	0.711299	-0.00256221	0.494762	0.946545	0.984623	-0.0223131	0.379267	0.534584	0.814722
URB1-AS1:2	-0.00268655	0.247371	1	1	0.00875566	0.280671	2.66218e-06	0.000110458	0.0220451	0.367622	1.13527e-07	3.53785e-06	0.0149056	0.501115	0.000877084	0.00761671	0.00811268	0.380111	0.00103959	0.0115099
URB1-AS1:3	0.00737607	0.247492	0.25123	NA	-0.00176001	0.280501	1	1	-0.00283392	0.36666	1	1	-0.00521045	0.501192	1	1	0.0161591	0.380622	0.15603	0.443435
USP2-AS1:4	-0.00804259	0.247527	0.467621	NA	-0.00462251	0.280391	0.744544	NA	-0.0176491	0.367217	0.504506	NA	-0.0147131	0.499546	0.825744	NA	-0.00385021	0.379586	0.942543	NA
USP2-AS1:8	-0.0380788	0.249936	0.230635	NA	-0.0114242	0.277535	0.786551	NA	-0.00377081	0.358908	0.95359	NA	-0.00680792	0.481951	0.967173	NA	-0.0254821	0.37336	0.729259	NA
USP27X-AS1:1	0.0115655	0.236692	0.870362	0.975237	0.0363842	0.267739	0.682505	0.945258	0.0724657	0.342543	0.600744	0.841352	-0.0800368	0.436226	0.708083	0.887257	0.0724495	0.351989	0.60539	0.854383
USP27X-AS1:2	-0.0236039	0.248693	0.146867	NA	-0.0359158	0.283768	0.0417581	NA	-0.0551027	0.371881	0.127005	NA	0.0492465	0.495321	0.6841	0.875542	-0.0493408	0.383341	0.232121	NA
USP27X-AS1:3	0.00640744	0.247463	0.184169	NA	-0.00278951	0.280519	1	NA	0.0091481	0.366605	0.550376	NA	0.0192795	0.50117	0.475721	0.749292	0.0137374	0.380476	0.370126	NA
USP3-AS1:1	-0.00477944	0.229618	0.94955	NA	-0.0411746	0.25986	0.691752	0.947078	-0.0577269	0.322469	0.714496	NA	-0.29282	0.460836	0.270593	0.561459	-0.3219	0.467001	0.116227	0.374525
USP3-AS1:11	0.258667	0.107732	0.00784961	0.111861	0.132697	0.105801	0.173685	0.618782	0.372943	0.109866	0.000361447	0.00483424	0.281627	0.109716	0.00836446	0.0493129	0.386777	0.109685	0.000221979	0.00313039
USP3-AS1:12	-0.00872557	0.244751	0.805607	NA	-0.0454963	0.282601	0.305343	NA	-0.0280627	0.360337	0.687297	NA	-0.0615992	0.487386	0.615196	NA	-0.0374935	0.374172	0.613115	NA
USP3-AS1:13	0.276958	0.166696	0.0369479	0.292616	0.318467	0.168345	0.0231782	0.205018	0.433455	0.170422	0.00440295	0.0373827	0.458611	0.169637	0.00385496	0.0264151	0.423292	0.170088	0.00571946	0.0453217
USP3-AS1:14	0.0553828	0.114921	0.612659	0.897129	0.00115892	0.117794	0.993015	0.999504	0.138028	0.123475	0.236161	0.54926	-0.0266646	0.126716	0.825677	0.939051	0.0551307	0.12335	0.637334	0.868325
USP3-AS1:15	-0.010224	0.247259	0.424135	NA	-0.00709523	0.279994	0.659837	NA	-0.0233682	0.366537	0.394206	NA	-0.0966846	0.513595	0.0791125	NA	-0.0157233	0.378648	0.675988	NA
USP3-AS1:16	0.0253437	0.245667	0.539651	NA	-0.0330767	0.278709	0.506688	NA	-0.0409559	0.359898	0.611205	NA	0.0771228	0.481217	0.619885	0.840834	-0.0253782	0.371531	0.731024	NA
USP3-AS1:4	0.00142284	0.24733	0.954418	NA	-0.000744227	0.280401	0.88034	NA	-0.00668677	0.366568	0.608417	NA	-0.0236445	0.501977	0.485003	NA	-0.0136444	0.380504	0.481654	NA
USP3-AS1:5	-0.0428997	0.250111	0.262151	NA	-0.0116651	0.276336	0.786594	NA	-0.0223345	0.357507	0.822517	NA	-0.385255	0.738408	0.00431774	0.0290087	-0.0401347	0.371945	0.684177	NA
USP3-AS1:6	9.85802e-05	0.247118	0.924277	NA	-0.000511803	0.280235	0.879366	NA	-2.20659e-06	0.366064	0.919804	NA	0.0214052	0.49905	0.720629	NA	-0.0128801	0.379215	0.759225	NA
USP3-AS1:8	-0.0260644	0.151407	0.837003	0.966374	-0.140775	0.166384	0.298788	0.757161	-0.184074	0.175697	0.219036	0.527801	-0.276668	0.183851	0.0981296	0.303476	-0.245705	0.17946	0.12648	0.393572
USP3-AS1:9	0.0612945	0.252185	0.252512	0.686826	0.0968125	0.296171	0.147752	0.576689	0.202098	0.42691	0.0888819	0.31574	0.361603	0.616512	0.0998051	0.306667	0.225219	0.453475	0.0824335	0.303681
USP30-AS1:1	0.626803	0.228015	0.00061998	0.0157853	0.907425	0.222796	4.07566e-06	0.000159551	1.49532	0.215852	3.21782e-13	2.0143e-11	1.94221	0.212299	4.75645e-21	3.28474e-19	1.34058	0.217233	5.58052e-11	2.64985e-09
USP30-AS1:2	-0.00513831	0.247429	0.414116	NA	-0.00661574	0.280619	0.428335	NA	0.00136367	0.366402	0.806994	NA	0.0143197	0.500513	0.987955	NA	-0.0115706	0.380427	0.439223	NA
USP30-AS1:3	0.915759	0.172141	8.65183e-09	6.9288e-07	1.24895	0.170035	1.39485e-14	1.61062e-12	1.68796	0.168057	7.25638e-25	9.81322e-23	2.62401	0.165546	5.70106e-58	1.44007e-55	1.82513	0.167574	8.28015e-29	1.28621e-26
USP46-AS1:11	0.00552878	0.247316	0.119694	NA	0.00148315	0.280169	0.968174	NA	-0.00855638	0.366809	0.00010724	NA	-0.0162581	0.501588	0.000113604	0.00128864	-0.00930626	0.380324	0.000115328	NA
USP46-AS1:12	-0.246386	0.263558	0.0991837	0.476191	0.0988439	0.214072	0.495223	0.87811	0.0670603	0.234624	0.717518	0.896224	-0.281237	0.274395	0.221068	0.501831	0.0266252	0.236032	0.891421	0.969386
USP46-AS1:13	0.349433	0.552883	0.0262769	0.242424	-0.184263	0.32475	0.140026	0.564276	0.771524	0.638398	0.016589	0.102963	0.78821	0.564141	0.0270401	0.122365	1.20973	0.618756	0.00280146	0.0260682
USP46-AS1:14	-0.0784184	0.250749	0.292076	0.722008	-0.0710777	0.2733	0.443215	0.852849	-4.32854	1.11322	1.41852e-05	0.000285118	-3.731	1.05504	1.90985e-05	0.00026359	-1.4992	1.00088	0.00407498	0.0349808
USP46-AS1:2	0.00411515	0.247341	0.548888	NA	-0.00255051	0.2805	1	NA	0.00991848	0.36665	0.792723	NA	0.0380335	0.503178	0.237018	NA	0.0058464	0.380004	0.768333	NA
USP46-AS1:3	0.0187607	0.245058	0.627707	0.901403	-0.00573132	0.2761	0.88948	0.987186	0.0449792	0.359407	0.608085	0.84463	-0.00117863	0.47702	0.995771	1	0.0350127	0.370908	0.687398	0.891753
USP46-AS1:5	0.000935222	0.247267	0.705543	NA	-0.0104467	0.280635	0.266363	NA	-0.0194457	0.367174	0.21927	NA	-0.0377345	0.502782	0.196402	0.468994	-0.02427	0.381307	0.106638	0.356453
USP46-AS1:8	-0.0029589	0.247309	1	1	0.0210509	0.281586	0.0694495	0.397497	0.0277156	0.367869	0.137723	0.408326	0.0796134	0.510421	0.0102111	0.0577286	0.0410556	0.383334	0.0398546	0.187337
USP46-AS1:9	0.00257174	0.246303	0.966641	0.996396	-0.00907175	0.279537	0.686192	0.945836	-0.0223696	0.36613	0.314372	0.63283	-0.0412527	0.497039	0.574294	0.814221	-0.0383525	0.381634	0.13626	0.410655
UST-AS1:2	0.00399264	0.247301	0.76834	NA	-0.00270062	0.28017	0.79888	NA	-0.00213282	0.365761	0.903891	NA	-0.0288278	0.502176	0.538366	NA	-0.0165253	0.38059	0.534397	NA
UST-AS1:3	-0.00255319	0.247279	0.524351	NA	-0.00158408	0.280264	0.704475	NA	-0.00943423	0.366365	0.462448	NA	-0.00274731	0.500373	0.736084	NA	-0.0166465	0.38059	0.000106176	NA
UVRAG-DT:16	0.503474	0.150981	0.00013707	0.00454515	0.528642	0.150952	9.31421e-05	0.00255742	0.860964	0.149084	1.12389e-09	4.8021e-08	1.04525	0.14715	2.29974e-13	9.39798e-12	0.762642	0.149247	6.2998e-08	1.94934e-06
UVRAG-DT:17	0.0058443	0.247337	0.634154	NA	-0.00264365	0.280481	1	NA	0.0149959	0.366717	0.706817	NA	0.0218032	0.500937	0.677752	NA	0.0293331	0.381453	0.3149	NA
UVRAG-DT:22	-0.0816312	0.246926	0.353716	0.767688	-0.0149391	0.255482	0.886054	0.986268	0.0562454	0.318479	0.733429	0.902573	0.148282	0.400353	0.561009	0.806147	0.00924055	0.324745	0.957635	0.989782
UVRAG-DT:29	0.133589	0.221513	0.303962	0.731048	0.0702232	0.218121	0.621169	0.926461	-0.0607176	0.248782	0.740847	0.906108	0.156872	0.279264	0.498745	0.765674	-0.00838893	0.249418	0.963729	0.991759
VASH1-AS1:11	-0.0632605	0.254049	0.202723	0.635912	0.0257969	0.273846	0.695361	0.947864	-0.0584466	0.355144	0.574699	0.827387	0.0415283	0.461673	0.825447	0.939007	-0.040295	0.363119	0.717453	0.904963
VASH1-AS1:12	0.0177227	0.247789	0.27799	0.709896	-0.0289662	0.282605	0.0810967	0.431574	0.00253619	0.36486	0.976599	0.99405	0.013496	0.495319	0.944361	0.983932	-0.0520999	0.385129	0.0868309	0.314189
VASH1-AS1:13	0.00323956	0.244961	0.956281	0.993677	-0.0337508	0.280984	0.317608	0.771881	-0.00789548	0.360065	0.881752	0.961903	0.0392562	0.484091	0.773301	0.915848	-0.015245	0.373612	0.791884	0.93264
VASH1-AS1:14	0.0123581	0.245516	0.734246	0.937869	0.0145289	0.277728	0.737677	0.956818	-0.0274156	0.361737	0.652667	0.866407	-0.00886136	0.481386	0.941611	0.983246	-0.00436157	0.373142	0.932525	0.982438
VASH1-AS1:15	0.00381115	0.129708	0.983042	0.999666	-0.205033	0.145549	0.102505	0.491583	-0.842944	0.166726	6.57335e-08	2.12947e-06	-1.45726	0.176439	1.7575e-17	9.74183e-16	-0.866424	0.166068	2.98902e-08	9.82941e-07
VASH1-AS1:16	-0.170379	0.0951411	0.0484034	0.337049	-0.37117	0.0999708	7.5614e-05	0.00213518	-0.897437	0.10438	1.2796e-18	1.19111e-16	-1.42613	0.108201	1.53211e-40	2.50713e-38	-0.719632	0.102828	5.87175e-13	3.45728e-11
VASH1-AS1:17	0.00982033	0.246784	0.616325	NA	-0.026905	0.281716	0.298776	NA	0.0467552	0.368917	0.252287	NA	0.0625795	0.503055	0.250192	0.53834	-0.00931154	0.377402	0.802269	NA
VASH1-AS1:18	0.0451764	0.240885	0.554776	NA	0.00478061	0.265225	0.959003	0.9968	-0.00423668	0.332982	0.976227	0.994018	-0.243475	0.485342	0.31172	0.606723	0.0119615	0.342647	0.938854	0.984084
VASH1-AS1:19	-0.0854933	0.158226	0.483681	0.840693	-0.405141	0.200733	0.0116529	0.127302	-0.920009	0.213427	2.11805e-06	5.12876e-05	-1.62439	0.225811	6.61082e-14	2.83062e-12	-0.657593	0.206859	0.000345983	0.00456467
VAV3-AS1:11	-0.00153005	0.247355	1	NA	0.00842114	0.280654	9.31763e-05	NA	0.00703779	0.366629	0.00883683	NA	0.0163191	0.501271	0.0052018	NA	-0.00327072	0.38017	1	NA
VAV3-AS1:12	0.0608397	0.255169	0.137987	NA	0.00336052	0.277386	0.918976	NA	0.109774	0.380451	0.207867	NA	1.76515	3.74718	0.00982651	NA	0.115386	0.394122	0.218282	NA
VAV3-AS1:13	0.0216039	0.239973	0.7298	NA	0.042304	0.272145	0.591796	NA	0.115704	0.362264	0.379365	NA	0.767211	0.927721	0.0348712	0.147815	0.0622097	0.357109	0.646058	0.873963
VAV3-AS1:14	-0.0138909	0.247817	0.398121	NA	-0.0113355	0.280467	0.595666	NA	-0.0188146	0.366523	0.61673	NA	0.00496303	0.498533	0.699316	NA	-0.00758619	0.3791	0.939165	NA
VAV3-AS1:4	0.0324175	0.236272	0.673476	0.917846	0.0625693	0.268765	0.54498	0.899473	0.162761	0.362254	0.31861	0.63713	0.298516	0.4755	0.256252	0.545384	0.199555	0.386655	0.260567	0.585662
VAV3-AS1:5	0.000436947	0.247293	0.932601	NA	-0.00496279	0.280562	0.76579	NA	0.00483089	0.366549	0.837041	NA	0.0025212	0.499656	0.966728	NA	-0.00178135	0.379569	0.964528	NA
VAV3-AS1:6	-0.00247988	0.245857	0.895164	NA	-0.0170203	0.279573	0.526098	NA	-0.0482361	0.367543	0.47944	NA	0.0122687	0.490677	0.961609	NA	0.0198701	0.374652	0.777019	NA
VAV3-AS1:7	-0.00433978	0.245993	0.865271	NA	0.0278868	0.280058	0.451579	NA	0.0411679	0.363981	0.538223	NA	0.14429	0.517693	0.200393	NA	-0.0352272	0.37748	0.641347	NA
VCAN-AS1:6	-0.195502	0.186603	0.146078	0.555393	-0.704823	0.222528	0.000168096	0.00426917	-1.31588	0.221159	2.32767e-10	1.09043e-08	-3.2563	0.23837	8.34629e-44	1.50301e-41	-1.66357	0.222731	5.5528e-15	4.05788e-13
VIM-AS1:1	0.0808339	0.1329	0.472113	0.835341	-0.0531376	0.135315	0.652194	0.937446	-0.0326215	0.141504	0.801211	0.931905	0.0672288	0.146921	0.629406	0.846948	-0.00772251	0.142118	0.959764	0.99046
VIM-AS1:10	-0.0414979	0.103581	0.644258	0.906675	-0.15687	0.108553	0.109198	0.506481	-0.133998	0.110189	0.20517	0.509415	-0.142423	0.112023	0.186714	0.455196	-0.214942	0.111581	0.0416824	0.193519
VIM-AS1:11	-0.0351126	0.228188	0.700408	0.927322	-0.156459	0.299425	0.206907	0.664221	-0.482959	0.560574	0.0482259	0.214929	-0.614505	0.549378	0.0603578	0.21774	-0.364547	0.456434	0.103075	0.348987
VIM-AS1:12	0.0926886	0.22135	0.438742	0.81811	-0.0166619	0.227098	0.896779	0.988507	0.141298	0.277884	0.461104	0.756285	0.0125879	0.307218	0.959626	0.989466	0.0288338	0.270846	0.880911	0.964978
VIM-AS1:13	0.117542	0.271257	0.153816	NA	0.0825679	0.277274	0.389025	0.822087	0.0671109	0.336459	0.639771	0.861664	0.0419125	0.420167	0.854939	0.950502	0.0392493	0.342015	0.787557	0.930993
VIM-AS1:14	0.0139943	0.244279	0.725545	NA	-0.0107196	0.275244	0.849061	NA	-0.036156	0.357327	0.677213	NA	-0.101702	0.488019	0.501832	NA	-0.0348995	0.369047	0.716373	NA
VIM-AS1:16	-0.16836	0.262324	0.188327	0.618814	-0.0457591	0.231175	0.729881	0.954475	-0.547948	0.428523	0.0369319	0.180387	-0.0198367	0.309381	0.932187	0.979605	-0.0179383	0.27337	0.917341	0.977595
VIM-AS1:17	0.0202052	0.243613	0.718157	NA	-0.0778834	0.290873	0.194369	NA	-0.0323629	0.353927	0.748205	NA	-0.04733	0.467589	0.787881	0.922004	-0.0349189	0.365745	0.766117	NA
VIM-AS1:18	0.284171	0.459242	0.0289894	0.257264	0.195062	0.335891	0.115562	0.519104	0.185256	0.361272	0.277866	0.594715	0.267183	0.439492	0.307869	0.603078	0.0858395	0.335663	0.610651	0.856413
VIM-AS1:2	0.194207	0.16372	0.129177	0.531346	0.0863118	0.155184	0.497095	0.879491	0.246683	0.170517	0.0992895	0.337383	0.175144	0.172122	0.281011	0.573557	0.0818969	0.164872	0.572388	0.837309
VIM-AS1:4	0.0093692	0.247573	0.205461	NA	-0.00152492	0.280505	1	NA	0.0110658	0.366807	0.606456	NA	-0.00484645	0.50122	1	NA	-0.00275781	0.380168	1	NA
VIM-AS1:5	-0.018665	0.246241	0.622952	0.900341	0.0522476	0.285323	0.234235	0.696187	0.079195	0.374051	0.241781	0.55512	0.161444	0.524817	0.219376	0.499736	0.0994928	0.393291	0.212045	0.525182
VIM-AS1:6	-0.000310647	0.243285	0.988995	NA	0.0129711	0.274832	0.825553	NA	0.0186986	0.35593	0.821602	NA	0.0448091	0.474926	0.767363	0.91385	-0.0146566	0.366904	0.878172	NA
VIM-AS1:7	0.054242	0.103064	0.562664	0.877546	-0.0256941	0.10474	0.789277	0.969831	-0.0164655	0.10786	0.833751	0.944733	0.0897525	0.110261	0.466828	0.743681	-0.0702957	0.108353	0.483946	0.783931
VIPR1-AS1:1	-0.0310717	0.24592	0.482388	NA	-0.0422541	0.278789	0.465926	NA	-0.00744886	0.352598	0.931691	NA	-0.245782	0.553227	0.150419	0.398685	0.000245073	0.363679	0.998421	NA
VIPR1-AS1:11	-0.249532	0.311787	0.0901177	0.456426	-0.436669	0.406137	0.0351992	0.265651	-0.455699	0.372417	0.0567346	0.238992	-1.43225	0.423829	6.47856e-05	0.000784031	-0.636738	0.405442	0.0188941	0.111397
VIPR1-AS1:13	0.00397212	0.247179	0.732686	NA	-0.000687001	0.280393	0.62061	NA	-0.0117248	0.366884	0.000234726	NA	-0.0222003	0.501782	0.000215421	NA	-0.00208795	0.3799	0.587281	NA
VIPR1-AS1:14	-0.0381069	0.250901	0.117479	NA	-0.0346324	0.281848	0.318137	NA	0.0294941	0.364104	0.596441	NA	-0.148888	0.525883	0.152279	NA	-0.0344725	0.376325	0.61512	NA
VIPR1-AS1:17	-0.0111979	0.247289	0.377196	NA	-0.0217232	0.281149	0.320412	NA	-0.0463334	0.370595	0.130963	NA	-0.0299555	0.496602	0.616582	NA	-0.00734092	0.37838	0.708112	NA
VIPR1-AS1:18	0.0177374	0.245451	0.630541	NA	0.0394528	0.280298	0.415676	NA	0.0350791	0.360121	0.644613	NA	0.0290972	0.479778	0.834935	NA	-0.03305	0.373448	0.692852	NA
VIPR1-AS1:19	-0.0486628	0.222503	0.641439	0.905483	-0.130497	0.26795	0.328987	0.781504	-0.382596	0.41424	0.0868915	0.310815	-0.57244	0.445456	0.061862	0.221764	-0.374845	0.402084	0.105661	0.35464
VIPR1-AS1:20	0.0146394	0.246462	0.617091	NA	0.0492619	0.285316	0.117844	NA	0.0213351	0.362839	0.734378	NA	-0.00412357	0.493069	0.835098	NA	-0.0133619	0.376709	0.833661	NA
VIPR1-AS1:25	0.000648157	0.247333	0.877983	NA	-0.00819293	0.280695	0.373472	NA	-0.0138579	0.36708	0.38784	NA	0.00309432	0.499908	0.969751	NA	-0.0149239	0.380628	0.383716	NA
VIPR1-AS1:26	-0.048272	0.246226	0.41823	0.80369	-0.0376559	0.272697	0.621764	0.926612	-0.273172	0.492256	0.0470231	0.211737	-1.64213	1.46506	0.00795326	0.047356	-0.232967	0.453257	0.0909701	0.323635
VIPR1-AS1:3	-0.189079	0.335896	0.0482813	0.336725	-0.0499395	0.264447	0.611135	0.923613	-0.572108	0.778921	0.0286551	0.150908	-1.42988	0.812606	0.00449786	0.0300206	-0.259272	0.425432	0.155302	0.442013
VIPR1-AS1:30	-0.00707818	0.247535	0.299765	NA	-0.00401528	0.280263	0.727754	NA	-0.0156236	0.367262	0.325219	NA	-0.0292687	0.50274	0.323019	NA	-0.0171907	0.380858	0.321482	NA
VIPR1-AS1:37	-0.000259382	0.247089	0.98071	NA	0.00120555	0.279794	0.949232	NA	-0.00893273	0.364941	0.812035	NA	-0.00664582	0.499065	0.853842	NA	-0.00146619	0.377832	0.970054	NA
VIPR1-AS1:38	-0.0359806	0.24516	0.485686	NA	-0.0969128	0.296939	0.146978	NA	-0.188398	0.41915	0.0964594	NA	-2.67084	2.04158	0.00633229	NA	-0.232638	0.466166	0.0585284	NA
VIPR1-AS1:8	-0.0541259	0.253669	0.145423	NA	0.000152551	0.275441	0.987957	NA	-0.132948	0.394569	0.108934	NA	-0.101834	0.491953	0.465181	NA	-0.026059	0.371459	0.715906	NA
VLDLR-AS1:1	0.00517436	0.227237	0.956911	NA	-0.478547	0.826575	0.0200629	0.187189	-0.134002	0.336039	0.427484	0.731078	-0.515305	0.545263	0.0959957	0.298975	-0.649235	0.723334	0.0299377	0.153625
VLDLR-AS1:17	0.00456438	0.247325	0.714119	NA	0.0109484	0.280732	0.534184	NA	0.0162498	0.366974	0.528772	NA	-0.00688512	0.501146	1	NA	0.00876604	0.379994	0.763877	NA
VLDLR-AS1:21	0.0391124	0.232974	0.646384	0.90751	0.0120725	0.256123	0.910737	0.990459	0.137616	0.33887	0.418424	0.723404	-0.0140905	0.392909	0.953166	0.986568	0.192159	0.36596	0.303783	0.633511
VLDLR-AS1:6	-0.018045	0.246286	0.584351	NA	0.0278548	0.279251	0.492729	NA	0.0232995	0.361046	0.719188	NA	0.0028738	0.483141	0.981673	NA	0.0337593	0.373593	0.673983	NA
VLDLR-AS1:7	-0.00319294	0.247383	0.75746	NA	-0.00414119	0.28055	0.771053	NA	0.00900725	0.366637	0.868171	NA	0.000649692	0.499863	0.996734	NA	7.87896e-05	0.379574	0.993011	NA
VLDLR-AS1:8	-0.0944572	0.253797	0.280092	NA	-0.312323	0.509526	0.0283081	0.231607	-0.180379	0.365098	0.285089	0.602438	-0.435519	0.533172	0.133971	0.369945	-0.18114	0.370512	0.311465	0.642434
VPS13A-AS1:3	-0.0201419	0.213274	0.864879	0.973548	-0.0596852	0.238877	0.652494	0.937617	-0.0361788	0.278098	0.83708	0.94615	-0.0541607	0.323601	0.824433	0.938487	0.15343	0.296935	0.435336	0.749349
VPS33B-DT:17	-0.112062	0.246211	0.303688	0.731021	-0.013634	0.240189	0.911135	0.990459	-0.299991	0.381958	0.151623	0.429671	-0.564567	0.474109	0.071394	0.244745	-0.138084	0.315662	0.465546	0.771329
VPS33B-DT:18	0.00378625	0.247362	0.00359695	NA	-0.00151865	0.280523	1	NA	-0.00240457	0.366708	1	NA	-0.00449331	0.501315	1	NA	0.0105827	0.380255	0.00196775	NA
VPS33B-DT:20	-0.00961896	0.247624	0.330527	NA	-0.0130266	0.280984	0.254332	NA	-0.021878	0.367697	0.267402	NA	-0.036338	0.502733	0.427864	NA	-0.0223099	0.381074	0.360386	NA
VPS33B-DT:21	-0.00793538	0.247469	0.480939	NA	-0.00662613	0.280371	0.679073	NA	-0.0195833	0.367424	0.404214	NA	-0.0181625	0.500158	0.544984	NA	-0.0212773	0.381035	0.399038	NA
VPS33B-DT:22	0.000106444	0.247243	0.987359	NA	-0.0033437	0.280565	0.852678	NA	-0.00551644	0.366796	0.866258	NA	0.00664268	0.50025	0.917848	NA	0.00130645	0.379741	0.975188	NA
VPS33B-DT:25	-0.0727431	0.261578	0.0362567	NA	-0.0669596	0.28855	0.138923	NA	-0.198251	0.446616	0.00461156	NA	-0.367016	0.698588	0.0205675	NA	-0.195446	0.451407	0.0199549	NA
VPS33B-DT:26	0.0112938	0.247648	0.310747	NA	-0.00215357	0.280479	1	NA	0.0275058	0.36799	0.284766	NA	-0.00665501	0.501073	1	NA	0.0173327	0.380349	0.563855	NA
VPS33B-DT:28	0.042436	0.24674	0.417161	NA	0.0164504	0.274081	0.781993	NA	0.247939	0.462067	0.0682737	NA	0.11488	0.477521	0.524795	NA	0.170278	0.409082	0.186219	NA
VPS33B-DT:29	0.0096152	0.244961	0.795247	NA	-0.011033	0.277236	0.803872	NA	0.0454516	0.363508	0.49787	NA	0.0264203	0.483656	0.831853	NA	0.0330537	0.373307	0.680571	NA
WAC-AS1:1	-0.0274304	0.0914878	0.743517	0.940012	-0.00223277	0.0929872	0.977883	0.998222	-0.0439304	0.0958351	0.634007	0.858903	-0.080358	0.0974325	0.402979	0.693599	-0.0493733	0.0959443	0.60987	0.856163
WAC-AS1:10	-0.00623214	0.247398	0.654925	NA	0.00957011	0.280592	0.494073	NA	-0.013071	0.366767	0.698928	NA	-0.0119702	0.499112	0.859778	NA	0.0141338	0.380108	0.665692	NA
WAC-AS1:11	-0.129946	0.278268	0.13142	0.534086	-0.0629819	0.267374	0.52701	0.892866	-0.162511	0.361948	0.307023	0.625166	-0.180308	0.430417	0.452842	0.733494	-0.269788	0.432598	0.146336	0.427839
WAC-AS1:12	0.193505	0.210504	0.169687	0.592274	0.109106	0.195881	0.450824	0.857501	0.192933	0.219339	0.278407	0.59509	0.341753	0.236085	0.101354	0.309842	0.32695	0.234143	0.0859156	0.311936
WAC-AS1:13	-0.00389953	0.246999	0.734255	0.937869	-0.00301516	0.279826	0.842786	0.980576	-0.0165777	0.366258	0.509198	0.787119	-0.015001	0.497807	0.778845	0.918255	-0.0178423	0.379735	0.496231	0.79275
WAC-AS1:14	0.0413068	0.252462	0.00083479	0.020038	0.0433016	0.285045	0.0268122	0.223555	0.0949231	0.38512	0.000580674	0.00720377	0.145854	0.529989	0.0295602	0.13072	0.094876	0.397551	0.00304289	0.0277223
WAC-AS1:15	-0.0258437	0.246479	0.482182	0.839894	-0.0163658	0.276626	0.729308	0.954206	-0.099299	0.380641	0.0842908	0.304936	-0.179254	0.531061	0.11454	0.3347	-0.12185	0.401967	0.10786	0.359071
WAC-AS1:16	-0.0137915	0.247783	0.357593	NA	0.000157885	0.279471	0.963172	NA	-0.0295015	0.367919	0.39741	NA	-0.0285824	0.498615	0.670117	NA	0.00868535	0.378624	0.999367	NA
WAC-AS1:18	0.00053458	0.247182	0.926331	NA	-0.00362692	0.280557	0.000784215	NA	-0.00601924	0.366779	0.000964296	NA	-0.0112848	0.501495	0.0010178	NA	-0.00659629	0.380289	0.00102355	NA
WAC-AS1:19	0.0129943	0.247563	0.399318	NA	0.0256383	0.282034	0.130037	0.546027	0.0420405	0.369707	0.174597	NA	0.0495133	0.5021	0.448616	0.730018	-0.0222554	0.380521	0.852977	0.957164
WAC-AS1:3	2.13583e-05	0.247118	0.916471	0.984502	-0.00451697	0.280529	0.124665	0.536932	0.00261182	0.366125	0.961298	0.988711	-0.0288529	0.502787	9.40324e-07	1.69335e-05	-0.00128451	0.380002	0.43881	0.752062
WAC-AS1:4	-0.0539363	0.254363	0.105509	NA	-0.0354091	0.279994	0.452127	NA	-0.111945	0.386464	0.0881992	NA	0.0328193	0.479507	0.817675	NA	0.0318362	0.373151	0.715241	NA
WAC-AS1:5	0.00380957	0.247344	0.252282	NA	0.000180248	0.280136	0.994963	NA	0.00884308	0.366746	0.182248	NA	-0.0183297	0.501465	0.000901628	NA	-0.0105704	0.380278	0.00111692	NA
WARS2-IT1:1	-0.0496604	0.249451	0.310623	NA	0.128442	0.310826	0.11535	NA	0.0366585	0.349222	0.74452	NA	0.321559	0.561243	0.167081	0.424922	0.114282	0.377683	0.380464	NA
WASF3-AS1:2	0.0159201	0.245353	0.674526	NA	-0.0204565	0.278387	0.625355	NA	0.0743874	0.369212	0.32652	NA	0.0808984	0.489064	0.564274	NA	-0.102564	0.395233	0.166592	NA
WASF3-AS1:3	-0.0385782	0.246873	0.425827	NA	0.0519077	0.280101	0.392444	NA	0.0214174	0.350744	0.84049	NA	-0.0834154	0.476123	0.601645	0.830337	-0.0293537	0.365079	0.774571	NA
WASF3-AS1:5	0.0017509	0.247122	0.8974	NA	-0.00549668	0.280539	0.00170076	NA	-0.00915882	0.366736	0.00177099	NA	0.0150249	0.501283	0.279005	NA	0.00805096	0.380074	0.343976	NA
WASIR2:1	0.0207067	0.248352	0.228509	NA	0.0142476	0.280593	0.56172	NA	0.0479157	0.370519	0.147575	NA	0.0772987	0.507354	0.270845	NA	0.0275726	0.380531	0.528851	NA
WASIR2:2	0.06915	0.256683	0.173191	NA	0.106923	0.303733	0.0911072	NA	0.054751	0.359121	0.544103	NA	-0.116304	0.488323	0.512465	0.774839	0.268372	0.507189	0.0291834	NA
WDFY3-AS2:15	-0.0282821	0.248357	0.276668	NA	-0.00282388	0.277867	0.931365	NA	-0.00270423	0.360543	0.941479	NA	-0.19602	0.553832	0.0415953	NA	-0.0782098	0.38774	0.184872	NA
WDFY3-AS2:16	0.0288822	0.245447	0.511772	NA	0.0160119	0.274758	0.774682	NA	0.0664738	0.360357	0.497278	NA	0.0714323	0.472653	0.674955	0.870435	-0.00139169	0.365777	0.990023	NA
WDFY3-AS2:20	0.0058451	0.247435	0.000300589	NA	0.00468178	0.280492	0.0141953	NA	-0.00355396	0.366679	1	NA	0.0149066	0.501139	0.0141664	NA	-0.00380243	0.38018	1	NA
WDFY3-AS2:3	0.0723788	0.235835	0.459904	0.828328	0.0823608	0.260757	0.487843	0.875394	0.0901749	0.310685	0.609706	0.84556	-0.478587	0.494463	0.113075	0.331783	0.0834501	0.316321	0.651694	0.876753
WDFY3-AS2:5	-0.0309086	0.245725	0.495666	NA	-0.0270994	0.275834	0.637314	0.931472	-0.0293273	0.354614	0.747934	0.909128	-0.163358	0.50507	0.316465	0.611782	-0.0239699	0.365481	0.809342	0.93971
WDR7-OT1:1	0.098409	0.158531	0.428215	0.810896	-0.0930639	0.16461	0.483293	0.873387	-0.038448	0.173364	0.791075	0.929032	-0.053011	0.182904	0.75551	0.907898	-0.137267	0.178111	0.374565	0.700203
WDR86-AS1:12	-0.00647692	0.242657	0.89079	NA	0.0338969	0.276601	0.5314	NA	0.0589621	0.3583	0.536333	NA	-0.0689043	0.474113	0.670119	0.868152	0.105642	0.383436	0.3144	NA
WDR86-AS1:13	0.0117793	0.247279	0.635281	NA	0.0208769	0.280861	0.400383	NA	0.0554536	0.371785	0.169006	NA	0.0989012	0.512608	0.157458	NA	-0.021986	0.380101	0.812381	NA
WDR86-AS1:14	0.0711958	0.261161	0.0202544	NA	0.0701236	0.291277	0.0729784	NA	0.180122	0.429815	0.00866183	NA	0.212407	0.554202	0.0935384	NA	0.182344	0.441133	0.0135177	NA
WDR86-AS1:15	0.0552095	0.205807	0.644355	0.906733	0.217825	0.269187	0.173313	0.618269	-0.0297898	0.254489	0.869679	0.957763	0.0487291	0.288322	0.836997	0.943516	0.499087	0.334476	0.036024	0.17498
WDR86-AS1:4	-0.00647692	0.242657	0.89079	NA	0.0338969	0.276601	0.5314	NA	0.0589621	0.3583	0.536333	NA	-0.0689043	0.474113	0.670119	0.868152	0.105642	0.383436	0.3144	NA
WDR86-AS1:5	-0.00608195	0.242794	0.890655	0.979911	0.030216	0.276253	0.607574	0.922634	-0.161868	0.408444	0.0788585	0.292594	-0.016771	0.466886	0.910823	0.972282	0.0458178	0.367462	0.672774	0.885276
WDR86-AS1:6	-0.0199279	0.246054	0.549256	0.871529	-0.00362279	0.276931	0.918837	0.991413	0.0393596	0.361452	0.601587	0.841876	0.104958	0.495179	0.461759	0.74028	-0.0476822	0.377725	0.423275	0.741067
WDR86-AS1:7	-0.000271351	0.246117	0.984833	NA	0.0226016	0.27926	0.569194	NA	0.00961494	0.361681	0.874595	NA	0.0445672	0.490742	0.688555	NA	0.0433425	0.377779	0.524839	NA
WDR86-AS1:9	0.0811238	0.2615	0.12175	NA	0.106853	0.302077	0.124525	NA	0.15566	0.396912	0.136461	NA	2.03798	1.53352	0.00541936	0.0349076	0.193355	0.431157	0.0968523	0.336507
WEE2-AS1:1	0.00883016	0.247499	0.311783	NA	0.0122551	0.280815	0.219048	NA	0.0211758	0.367336	0.224858	NA	0.0451247	0.503678	0.196336	0.468994	0.0265734	0.381357	0.168499	NA
WEE2-AS1:10	0.0074726	0.246635	0.703716	NA	0.0204291	0.28104	0.182104	NA	0.0309686	0.367251	0.241387	NA	0.037517	0.496597	0.625192	0.844289	0.0349885	0.381008	0.230657	NA
WEE2-AS1:12	0.0381055	0.246656	0.436746	NA	0.0365902	0.276664	0.560174	NA	0.0584376	0.358602	0.599631	NA	-0.279629	0.584691	0.0790479	NA	-0.120749	0.393717	0.23916	NA
WEE2-AS1:13	-0.0012931	0.247349	1	NA	0.00745838	0.280597	0.435339	NA	0.0113876	0.366808	0.607746	NA	-0.0051935	0.501199	1	NA	-0.0028183	0.380161	1	NA
WEE2-AS1:15	0.0308397	0.24635	0.48167	0.839781	0.00946756	0.275398	0.86493	0.983101	0.0133932	0.354546	0.893494	0.966208	-0.0758222	0.481645	0.612919	0.836844	-0.0662651	0.376179	0.459588	0.767474
WEE2-AS1:16	-0.00769029	0.247116	0.631898	NA	-0.00079377	0.280283	0.893439	NA	-0.00708589	0.366272	0.579534	NA	0.00467527	0.49901	0.881573	0.960341	0.0064172	0.379506	0.682601	NA
WEE2-AS1:17	-0.0328539	0.250254	0.0508712	NA	-0.00216456	0.278257	0.903773	NA	-0.0680953	0.374602	0.0720289	NA	-0.114217	0.514861	0.151101	0.399843	-0.0659341	0.386352	0.127805	NA
WEE2-AS1:20	0.00217062	0.246456	0.908747	NA	-0.00752225	0.279891	0.758685	NA	0.0224119	0.365798	0.530203	NA	-0.0229626	0.497666	0.781835	NA	0.00920917	0.378273	0.789798	NA
WEE2-AS1:22	0.0112625	0.247709	0.221716	NA	0.00414571	0.280463	0.711908	NA	-0.00369552	0.366691	1	NA	0.0181544	0.501168	0.551958	NA	-0.00373834	0.380187	1	NA
WEE2-AS1:23	0.0202903	0.232319	0.805174	NA	-0.0485381	0.26522	0.628317	0.928528	0.170451	0.358334	0.313209	NA	0.217995	0.430446	0.398306	0.68875	0.8183	0.724363	0.0179972	0.10767
WEE2-AS1:24	0.013843	0.241621	0.794966	0.955797	0.0580019	0.280435	0.377896	0.813421	0.176291	0.407969	0.120975	0.378559	0.0939597	0.464608	0.628418	0.84629	0.042032	0.362559	0.722411	0.906886
WEE2-AS1:25	-0.000766305	0.247297	0.826082	NA	0.00022316	0.28042	0.977463	NA	-0.00484971	0.366017	0.830401	NA	-0.021988	0.501863	0.000806948	NA	0.00855135	0.380203	0.37054	NA
WEE2-AS1:26	-0.0237846	0.248315	0.151356	NA	-0.0243864	0.280879	0.251266	NA	-0.0808811	0.379161	0.0225025	NA	0.0563884	0.494124	0.620696	0.841388	-0.00776422	0.376953	0.809137	NA
WEE2-AS1:5	0.0381055	0.246656	0.436746	NA	0.0365902	0.276664	0.560174	NA	0.0584376	0.358602	0.599631	NA	-0.279629	0.584691	0.0790479	NA	-0.120749	0.393717	0.23916	NA
WEE2-AS1:7	0.00321017	0.247188	0.767803	NA	-0.00566874	0.280509	0.862915	NA	0.0162286	0.366952	0.467668	NA	0.0108909	0.499699	0.804013	NA	0.0281036	0.38155	0.216867	NA
WEE2-AS1:8	-0.00455572	0.247411	0.772976	NA	0.0023407	0.280401	0.77802	NA	-0.00994049	0.366851	0.810098	NA	0.0234948	0.500684	0.67428	NA	0.0040634	0.379909	0.792784	NA
WEE2-AS1:9	0.00471523	0.244762	0.899215	0.981558	-0.00477482	0.276907	0.901614	0.989155	-0.0221149	0.360286	0.735886	0.904052	-0.0877225	0.494887	0.455691	0.735835	-0.0534649	0.377576	0.45932	0.767474
WNT5A-AS1:1	0.00631269	0.24657	0.803099	NA	0.0136702	0.279563	0.619057	NA	-0.00768132	0.364049	0.880494	NA	-0.0838645	0.50776	0.385355	NA	-0.00196384	0.377786	0.915028	NA
WT1-AS:7	-0.0759428	0.253903	0.257804	NA	-0.00489541	0.266402	0.939776	NA	-0.0674596	0.343531	0.61747	NA	-0.171019	0.460528	0.449936	0.731089	-0.0100085	0.345837	0.940958	NA
WWC2-AS2:1	-0.00929547	0.247434	0.472739	NA	-0.00866747	0.280415	0.62111	NA	-0.0315432	0.368542	0.232109	NA	-0.0591253	0.50602	0.230979	NA	-0.00145329	0.377845	0.908442	NA
WWC2-AS2:6	-0.00430207	0.24742	0.000312413	NA	-0.00250752	0.280312	0.763339	NA	0.00570127	0.366511	0.797493	NA	-0.0176093	0.501769	0.000348903	NA	0.00036146	0.379984	0.751581	NA
WWOX-AS1:5	-0.0352399	0.24722	0.408366	NA	-0.067866	0.28773	0.197205	NA	-0.0854198	0.370123	0.309217	NA	-0.0464653	0.473752	0.760504	NA	-0.0645686	0.374209	0.507392	NA
WWTR1-AS1:5	-0.0522859	0.25197	0.202803	NA	0.0231822	0.274585	0.711335	NA	0.0878637	0.364678	0.405602	NA	-0.0185262	0.467451	0.909845	NA	-0.00558032	0.363102	0.958725	NA
WWTR1-AS1:7	0.0117333	0.241638	0.823835	NA	-0.0951579	0.296588	0.141108	NA	-0.0129745	0.349167	0.89389	NA	-0.1863	0.500777	0.33248	0.628821	0.0183782	0.35938	0.88438	NA
WWTR1-IT1:1	0.00952155	0.245158	0.775741	NA	-0.0243742	0.279283	0.522855	NA	-0.0197824	0.360296	0.765049	NA	0.0367552	0.4823	0.791292	NA	-0.0271839	0.374532	0.677546	NA
XIAP-AS1:1	-0.00940552	0.246013	0.769601	NA	0.0563228	0.286612	0.120608	NA	-0.0329089	0.364236	0.621485	NA	0.0488733	0.488862	0.69893	NA	-0.0104958	0.374187	0.882286	NA
XIST:17	-0.00355512	0.246318	0.851812	NA	0.00965455	0.279776	0.888722	NA	-0.0498559	0.370594	0.239557	NA	-0.0530237	0.498249	0.552202	NA	-0.021205	0.377559	0.682881	NA
XXYLT1-AS2:1	-0.00433409	0.247402	0.581194	NA	-0.00554662	0.280573	0.598564	NA	-0.00931466	0.36681	0.616763	NA	0.00574775	0.500741	0.969991	NA	-0.0100895	0.380323	0.611617	NA
XXYLT1-AS2:2	-0.0197293	0.230325	0.820179	0.96314	-0.00711825	0.255182	0.94712	0.995175	-0.12408	0.338344	0.450044	0.748246	0.414319	0.484291	0.152372	0.401783	0.0445112	0.326079	0.791192	0.932603
XXYLT1-AS2:4	-0.00630752	0.246444	0.831393	NA	0.0238517	0.280664	0.501439	NA	0.0464925	0.367664	0.388471	NA	0.0234969	0.492676	0.835359	NA	-0.0470754	0.382562	0.457331	NA
YEATS2-AS1:1	0.512758	0.211373	0.00220525	0.0436909	0.629604	0.209408	0.000338317	0.00773313	0.933162	0.20558	6.95695e-07	1.85024e-05	1.52169	0.200213	2.96853e-15	1.39658e-13	0.94333	0.204988	5.62475e-07	1.4648e-05
YEATS2-AS1:2	-0.0062994	0.24491	0.8618	NA	0.0433046	0.281376	0.333112	NA	0.0796107	0.370049	0.298854	NA	0.0375469	0.481228	0.779886	NA	0.0624686	0.376936	0.461578	NA
YEATS2-AS1:3	0.497268	0.303496	0.0114508	0.144587	0.415049	0.285732	0.0287627	0.234245	0.385073	0.268944	0.0596872	0.246824	1.21965	0.284962	2.39726e-06	4.00115e-05	0.623468	0.286279	0.0062964	0.0486464
YEATS2-AS1:4	0.0205191	0.246826	0.505828	NA	0.0333495	0.280737	0.430948	NA	-0.0156392	0.362868	0.803207	NA	0.0897468	0.497596	0.467042	NA	0.0476885	0.378561	0.478021	NA
YEATS2-AS1:6	-0.0362027	0.213118	0.745422	0.940383	0.432926	0.404668	0.0364149	0.272025	1.225	0.40812	0.000182946	0.00271202	2.10369	0.385348	3.53578e-09	9.40469e-08	1.42416	0.399227	2.51355e-05	0.000462492
YTHDF3-AS1:1	-0.00282792	0.24739	0.000686573	NA	-0.00355074	0.280558	0.00081586	NA	0.00301434	0.366083	0.998848	NA	-0.0113037	0.501508	0.00105731	NA	-0.00656525	0.380294	0.00105493	NA
YTHDF3-AS1:2	-0.00419789	0.225483	0.966137	NA	0.00561083	0.249926	0.962706	0.997122	-0.112906	0.325068	0.510312	0.787425	-0.650476	0.608395	0.0582065	0.212464	-0.0697371	0.321385	0.693903	0.894595
YTHDF3-AS1:3	0.0432984	0.249128	0.31629	NA	0.0143169	0.27572	0.782984	NA	0.0190435	0.354927	0.835801	NA	0.10844	0.48627	0.503124	0.768572	0.0333889	0.36979	0.706193	NA
ZBED3-AS1:18	-0.0462297	0.25179	0.148733	NA	0.0162874	0.276632	0.744778	NA	0.0164073	0.358204	0.833704	NA	-0.183879	0.531041	0.189914	NA	-0.0287671	0.372289	0.70181	NA
ZBED3-AS1:19	0.00520663	0.247147	0.733778	NA	0.00143277	0.280335	0.987611	NA	-0.0145746	0.36691	0.660179	NA	0.00514269	0.500185	0.913013	NA	-0.0159959	0.380457	0.654149	NA
ZBED3-AS1:24	0.00231616	0.247224	0.904969	NA	0.00764431	0.28044	0.88167	NA	-0.00258538	0.365853	0.956472	NA	-0.00906341	0.499554	0.904079	NA	-0.0121079	0.380296	0.699513	NA
ZBED3-AS1:25	-0.00597839	0.247433	0.588354	NA	-0.00813322	0.280667	0.54567	NA	-0.0147797	0.36717	0.458732	NA	-0.0223076	0.501527	0.663124	NA	-0.0160029	0.380739	0.45415	NA
ZBED3-AS1:29	0.00235539	0.246625	0.9018	NA	-0.00336032	0.279669	0.917253	NA	-0.00972101	0.365346	0.825372	NA	-0.062693	0.505308	0.446693	NA	0.00102839	0.377978	0.96314	NA
ZBED3-AS1:37	-0.00534786	0.247434	0.525266	NA	-0.00678475	0.280618	0.540883	NA	-0.0114913	0.36691	0.558077	NA	-0.0145586	0.500558	0.685156	NA	-0.0121557	0.380422	0.553086	NA
ZBED3-AS1:38	-0.00377171	0.247382	0.719785	NA	-0.00478038	0.280544	0.739082	NA	0.00667037	0.36657	0.870617	NA	-0.0143083	0.501396	0.7554	NA	-5.5283e-06	0.379429	0.964851	NA
ZBED3-AS1:39	0.00607998	0.242241	0.901584	NA	-0.0171674	0.273562	0.77581	NA	-0.00695708	0.3501	0.928416	NA	-0.0206059	0.45877	0.902989	0.969099	-0.193292	0.433	0.112624	0.367599
ZBED3-AS1:43	-0.0500838	0.249207	0.308931	NA	-0.0357911	0.275447	0.57417	NA	0.0173915	0.347995	0.873186	NA	0.00482407	0.457956	0.983277	0.996435	-0.0379825	0.361626	0.747289	NA
ZBED3-AS1:71	-0.0109791	0.240869	0.830041	NA	-0.0321163	0.273716	0.638919	NA	0.0344005	0.347073	0.775948	NA	0.0491599	0.453074	0.802776	0.928322	-0.00743296	0.357264	0.949634	NA
ZBED3-AS1:76	0.00219234	0.247309	0.0169534	NA	0.00266592	0.28044	0.0169145	NA	0.00856076	0.366725	0.00169372	NA	0.0177377	0.501484	0.00108366	NA	0.00806214	0.380109	0.00798181	NA
ZBED3-AS1:86	0.00397067	0.246636	0.941239	NA	-0.0070671	0.278478	0.824067	NA	0.00768158	0.362447	0.956469	NA	-0.131239	0.523464	0.0981202	NA	-0.0224961	0.376082	0.703741	NA
ZBED5-AS1:1	-0.113031	0.254561	0.272642	0.70549	-0.05795	0.254249	0.614671	0.9241	-0.173694	0.33528	0.341169	0.657892	-0.11376	0.371247	0.648987	0.856989	0.025463	0.309508	0.892159	0.969637
ZBED5-AS1:10	0.00504761	0.247375	0.669426	NA	0.00651701	0.28054	0.629861	NA	0.0125386	0.36677	0.605147	NA	-0.00532978	0.501128	1	NA	-0.00320799	0.380131	1	NA
ZBED5-AS1:12	-0.006411	0.246985	0.758026	NA	0.00679673	0.279915	0.857148	NA	-0.0263424	0.367576	0.470336	NA	-0.0238672	0.497928	0.798462	NA	0.00491585	0.379179	0.755066	NA
ZBED5-AS1:13	-0.00899604	0.245602	0.779904	NA	-0.0195496	0.279109	0.591601	NA	0.0317285	0.361501	0.650111	NA	0.0729087	0.492368	0.525691	NA	0.023116	0.374136	0.723535	NA
ZBED5-AS1:15	0.0110029	0.240552	0.858816	NA	-0.050113	0.277155	0.472129	NA	-0.209996	0.433669	0.0808307	NA	-0.247299	0.526733	0.225576	0.507924	-0.139971	0.392201	0.262613	NA
ZBED5-AS1:16	0.000834975	0.247126	0.818445	NA	0.00715158	0.280046	0.623214	NA	0.0189655	0.366431	0.349301	NA	-0.0122829	0.496188	0.884842	NA	-0.0129545	0.379639	0.609623	NA
ZBED5-AS1:17	-0.0207285	0.246586	0.529976	0.865203	0.0637053	0.289238	0.0728667	0.406979	-0.0471208	0.364291	0.54794	0.810267	-0.0314495	0.485676	0.796106	0.925671	0.061774	0.379328	0.445905	0.757644
ZBED5-AS1:19	-0.00572816	0.247458	0.293035	NA	-0.00712329	0.280648	0.303519	NA	-0.00397666	0.366107	0.759753	NA	-0.0226091	0.502019	0.314917	NA	-0.0131855	0.380525	0.312189	NA
ZBED5-AS1:2	0.00899214	0.247455	0.0982453	0.473973	0.0100214	0.280502	0.256981	0.718574	0.0034594	0.365447	0.863988	0.955684	0.0180126	0.499512	0.515511	0.776813	0.0129535	0.380124	0.158867	0.448289
ZBED5-AS1:21	0.0134529	0.244647	0.736677	0.93817	0.00236269	0.276635	0.95785	0.9968	0.00891268	0.357087	0.913762	0.973522	-0.00196185	0.477843	0.985001	0.997143	0.00255377	0.36883	0.983835	0.996659
ZBED5-AS1:22	-0.184002	0.32339	0.0664501	NA	-0.229244	0.376021	0.0753622	NA	-0.392792	0.534205	0.0675681	NA	-0.749475	0.700821	0.0399317	0.162635	-0.678432	0.807774	0.027416	NA
ZBED5-AS1:23	-0.00794506	0.247458	0.442054	NA	-0.0126537	0.280955	0.267034	NA	-0.0118941	0.366192	0.687525	NA	-0.0341539	0.502339	0.431489	NA	-0.0232702	0.381287	0.276487	NA
ZBED5-AS1:24	-0.0120822	0.152204	0.918726	0.984998	-0.0732475	0.162519	0.58034	0.910706	0.00257959	0.172105	0.975639	0.993939	-0.037843	0.182095	0.823599	0.93816	0.0702948	0.173452	0.649355	0.87587
ZBED5-AS1:26	-0.0168279	0.2481	0.127142	NA	-0.021505	0.281572	0.137364	NA	-0.00318269	0.365414	0.534771	NA	-0.0103683	0.496106	0.844712	NA	-0.0239008	0.379765	0.409529	NA
ZBED5-AS1:28	0.0187776	0.24221	0.737188	0.938192	-0.041747	0.27654	0.53178	0.895155	-0.103484	0.370382	0.290514	0.608181	-0.193187	0.504531	0.305964	0.601535	-0.076109	0.370076	0.500522	0.795216
ZBED5-AS1:29	0.00167296	0.237919	0.982498	NA	-0.0461963	0.272775	0.557558	NA	-0.146991	0.378198	0.270255	NA	0.022695	0.440223	0.915377	0.973771	-0.0657536	0.356875	0.631223	0.865946
ZBED5-AS1:3	-0.00472523	0.247448	0.185367	NA	-0.00604708	0.280643	0.193542	0.646755	0.00518522	0.366502	0.968551	0.991085	-0.0192479	0.502005	0.201678	0.476194	-0.0110389	0.380509	0.19996	0.509115
ZBED5-AS1:30	-0.0169996	0.243308	0.710662	NA	-0.0374479	0.277523	0.509915	NA	-0.0155909	0.351685	0.849573	NA	-0.168778	0.505172	0.305147	0.600701	-0.115479	0.389902	0.251435	NA
ZBED5-AS1:31	0.00609665	0.235743	0.931715	0.98807	0.00235254	0.263927	0.979435	0.998222	0.252037	0.42969	0.134936	0.404031	0.334562	0.514148	0.202094	0.476849	0.132826	0.368898	0.375153	0.700609
ZBED5-AS1:32	-0.310446	0.317748	0.0586077	0.372064	-0.121176	0.231171	0.396025	0.826711	-0.263969	0.286089	0.185748	0.481821	-0.450064	0.320206	0.0796316	0.263669	-0.313054	0.297945	0.143129	0.421894
ZBED5-AS1:5	0.00217224	0.247069	0.908018	NA	-0.0141674	0.281047	1.29872e-07	NA	-0.0048842	0.366461	0.440113	NA	0.00453054	0.498419	0.97341	0.993305	-0.00711526	0.380009	0.35189	NA
ZBED5-AS1:6	0.00575367	0.247404	0.578409	NA	0.00727062	0.280578	0.593794	NA	-0.00210128	0.36671	1	NA	-0.00394264	0.501321	1	NA	-0.00243906	0.380214	1	NA
ZBED5-AS1:7	-0.00605542	0.247466	7.49044e-06	NA	-0.00212133	0.280432	0.233743	NA	-0.00293325	0.366492	0.260477	NA	-0.0245412	0.502119	7.24429e-06	NA	0.00572936	0.380191	0.794155	NA
ZBED5-AS1:8	0.000868612	0.246863	0.918002	NA	-0.00423337	0.279777	0.734012	NA	-0.0115376	0.366009	0.672875	NA	-0.0587528	0.505462	0.306493	NA	-0.033675	0.382014	0.304044	NA
ZBED5-AS1:9	0.00492604	0.247314	0.322931	NA	-0.000440296	0.280147	0.975211	NA	-0.0097148	0.366759	0.00120791	NA	0.0179995	0.501213	0.225921	NA	-0.0105071	0.380273	0.00135394	NA
ZBTB20-AS1:8	0.00989356	0.243294	0.829849	NA	-0.0475084	0.281022	0.379513	NA	0.0294843	0.354656	0.753565	NA	-0.129431	0.495044	0.41086	NA	0.0417279	0.367626	0.692125	NA
ZBTB20-AS2:1	-0.00124809	0.247352	1	NA	0.00726996	0.280613	0.596637	NA	-0.00264339	0.366674	1	NA	0.0191881	0.501306	0.692221	NA	0.00797234	0.380077	0.839425	NA
ZBTB20-AS3:2	-0.00174637	0.244621	0.958625	NA	-0.0389655	0.281631	0.302358	NA	0.0401919	0.361438	0.600728	NA	-0.00196707	0.479455	0.984841	NA	0.00715178	0.370875	0.941467	NA
ZBTB20-AS4:1	-0.0283552	0.231284	0.741045	NA	0.0560416	0.259921	0.61217	0.923775	-0.0171553	0.315884	0.91152	0.972507	-0.0644788	0.392907	0.789052	0.922289	-0.0874755	0.334943	0.606635	0.854886
ZBTB20-AS5:5	0.00404959	0.247259	0.853899	NA	-0.00548407	0.280241	0.673954	NA	-0.014045	0.366099	0.636769	NA	-0.0418243	0.503295	0.359243	NA	-0.0123427	0.379636	0.611499	NA
ZBTB40-IT1:1	0.00495772	0.226927	0.961102	0.994946	-0.0788622	0.265867	0.482532	0.873151	-0.240451	0.39043	0.192961	0.492204	-0.046006	0.380879	0.849485	0.948891	0.0883358	0.325426	0.620159	0.859863
ZBTB46-AS1:1	-0.0233511	0.219814	0.818787	0.962665	0.0439184	0.243041	0.726603	0.953821	0.239137	0.335866	0.233669	0.546043	0.271517	0.366718	0.306893	0.602432	0.297532	0.358113	0.171488	0.467679
ZBTB46-AS1:3	0.0217547	0.23388	0.789535	NA	-0.100663	0.285988	0.296003	NA	0.000457545	0.326251	0.997467	NA	0.41195	0.514043	0.152997	0.402709	0.350895	0.481532	0.0999873	0.342852
ZDHHC20-IT1:1	0.0147972	0.24333	0.752113	NA	0.0334328	0.276328	0.586479	NA	0.0332436	0.354848	0.726015	NA	0.0816743	0.472895	0.646072	NA	0.0420009	0.367277	0.689059	NA
ZDHHC20-IT1:2	0.0225384	0.24523	0.590789	NA	0.0327658	0.278072	0.540131	NA	0.0389135	0.358221	0.659556	NA	0.0501149	0.480561	0.706393	0.886395	-0.0170832	0.368274	0.856883	NA
ZDHHC20-IT1:3	0.00434525	0.235334	0.951561	0.992542	0.00334865	0.262611	0.975131	0.998127	-0.212415	0.404532	0.184137	0.479745	-0.224666	0.467382	0.354074	0.649905	-0.124664	0.362045	0.439805	0.752932
ZEB1-AS1:11	-0.000903775	0.245459	0.961713	0.994946	-0.0268175	0.280589	0.337272	0.786673	-0.0440542	0.366064	0.426985	0.730584	-0.0576531	0.493087	0.584476	0.821061	-0.0239132	0.375294	0.702503	0.898048
ZEB1-AS1:12	-0.00148229	0.245973	0.929307	NA	0.041561	0.282985	0.223762	0.685459	0.0236933	0.362985	0.632012	0.858062	0.12034	0.508443	0.303412	0.599323	0.0231523	0.375938	0.655854	0.878643
ZEB1-AS1:17	-0.00950807	0.247223	0.681436	NA	-0.0201899	0.281397	0.28712	NA	-0.0273347	0.367164	0.519985	NA	-0.0636984	0.506046	0.303827	NA	-0.0227926	0.379532	0.60784	NA
ZEB1-AS1:18	0.0232511	0.24589	0.540347	NA	0.0799982	0.293281	0.110703	NA	0.0282027	0.358851	0.715105	NA	0.196669	0.530995	0.187094	0.455504	-0.068644	0.381923	0.305576	NA
ZEB1-AS1:2	-0.0115902	0.244143	0.779584	NA	0.0190732	0.276554	0.693552	NA	0.0620554	0.362014	0.494384	NA	0.0617334	0.477567	0.690804	0.879306	-0.0513189	0.372756	0.591592	NA
ZEB1-AS1:24	-0.0338047	0.21899	0.74553	0.940383	-0.0992093	0.255042	0.447877	0.855421	0.0492796	0.286229	0.785411	0.926592	0.00920728	0.334612	0.972436	0.993046	-0.123801	0.307121	0.513164	0.802008
ZEB1-AS1:26	0.0269297	0.249397	0.0329539	NA	0.02143	0.281351	0.281616	NA	0.0505193	0.371148	0.0709931	NA	0.0780149	0.508006	0.214917	0.494263	0.0279415	0.380548	0.528688	NA
ZEB1-AS1:27	0.00216841	0.247302	0.711267	0.930336	0.0128063	0.280917	0.121847	0.530773	-0.00053945	0.366505	0.898355	0.967973	0.0281346	0.502265	0.224692	0.506837	0.0117071	0.380202	0.359619	0.686847
ZEB1-AS1:28	0.00303622	0.246635	0.834697	NA	-0.0350679	0.283567	0.0688018	NA	0.0181026	0.363702	0.755864	NA	-0.0833329	0.507004	0.232403	0.516841	-0.00654589	0.377375	0.892802	NA
ZEB1-AS1:6	0.00432973	0.246575	0.755939	NA	0.0271503	0.281368	0.229648	0.691611	0.0582063	0.371558	0.153967	0.433873	0.0508398	0.496317	0.55107	0.800046	0.00959901	0.377825	0.753495	0.917891
ZEB2-AS1:12	-0.00471392	0.247415	9.44109e-05	NA	-0.00601712	0.280591	0.000113256	NA	-0.000188475	0.366408	0.493206	NA	-0.0190139	0.50167	0.000116444	NA	-0.00176008	0.379903	0.426169	NA
ZEB2-AS1:17	-0.00354674	0.246279	0.920327	NA	0.013077	0.279327	0.732725	NA	0.0275735	0.364076	0.640244	NA	0.0671452	0.497856	0.536233	NA	0.0201003	0.376823	0.729053	NA
ZEB2-AS1:25	-0.0153353	0.246054	0.626784	NA	0.00547043	0.277567	0.875722	NA	-0.0360503	0.363039	0.602285	NA	-0.0030345	0.487003	0.991593	NA	-0.00782802	0.373499	0.92444	NA
ZEB2-AS1:28	0.000255958	0.247216	0.993775	NA	-0.000442585	0.280306	0.921483	NA	0.00913558	0.36657	0.464346	NA	0.00541626	0.499011	0.926446	NA	-0.0130247	0.380314	0.000939034	NA
ZEB2-AS1:29	-0.0171799	0.247858	0.274715	NA	-0.00298744	0.279119	0.888478	NA	-0.0443723	0.369699	0.20453	NA	-0.0558859	0.502015	0.408579	NA	-0.00127217	0.377572	0.982555	NA
ZEB2-AS1:3	-0.0159767	0.247701	0.560771	NA	0.0316247	0.282285	0.220779	NA	0.0317463	0.366491	0.464346	NA	-0.00516848	0.496153	0.875914	NA	-0.0108628	0.37744	0.870208	NA
ZEB2-AS1:30	0.00781169	0.246974	0.515855	NA	-0.000339775	0.279078	0.984944	NA	0.0349109	0.367484	0.211383	NA	0.0698384	0.504167	0.196138	0.468821	0.0431504	0.381291	0.305285	NA
ZEB2-AS1:8	-0.0541544	0.252749	0.172048	NA	-0.0226187	0.275983	0.673367	NA	0.0259987	0.354005	0.787836	NA	0.0237472	0.468714	0.889154	NA	-0.0674957	0.374561	0.488546	NA
ZFAS1:10	0.00858557	0.247536	0.255834	NA	-0.00221283	0.280485	1	NA	-0.00360547	0.366626	1	NA	0.0301904	0.502144	0.371087	NA	0.0137091	0.380408	0.347435	NA
ZFAS1:11	0.00236914	0.247016	0.926095	NA	6.8404e-05	0.2803	0.981265	NA	0.0104617	0.365948	0.729371	NA	-0.0313363	0.502732	0.457107	0.736888	-0.00375647	0.379758	0.838215	NA
ZFAS1:13	0.0223573	0.222685	0.821411	0.9632	-0.0155614	0.245753	0.895597	0.988217	0.0839848	0.303784	0.63567	0.859776	0.772063	0.499974	0.0221148	0.105297	0.13934	0.32159	0.4628	0.769356
ZFAS1:14	0.000268063	0.247102	0.999899	NA	-0.00539719	0.280529	0.76336	NA	-0.00921046	0.366722	0.783166	NA	0.0143193	0.501118	0.702554	NA	0.0118102	0.379987	0.713314	NA
ZFAS1:15	-0.0158925	0.22688	0.860225	0.97221	-0.0394847	0.254044	0.722139	0.952963	0.0625166	0.311219	0.715029	0.89534	-0.254399	0.413821	0.334179	0.630387	-0.0926129	0.326956	0.594105	0.84858
ZFAS1:16	-0.00314214	0.247256	0.765175	NA	-0.00399145	0.280361	0.784209	NA	-0.0165003	0.367096	0.613512	NA	-0.0238929	0.500885	0.744223	NA	-0.00457257	0.379431	0.988364	NA
ZFAS1:17	0.104907	0.258188	0.248478	0.682971	0.15718	0.309567	0.17581	0.622703	0.218953	0.383075	0.217053	0.52576	0.260006	0.446153	0.318767	0.614307	0.416945	0.531508	0.0705166	0.274328
ZFAS1:18	0.0291417	0.248941	0.245583	NA	0.037274	0.282609	0.299806	NA	-0.0268808	0.366634	0.78397	NA	0.0379679	0.494814	0.74374	NA	0.0605651	0.383318	0.365343	NA
ZFAS1:19	0.00339511	0.244815	0.910488	NA	-0.00381014	0.27702	0.930987	NA	0.0487675	0.364207	0.465538	NA	-0.0011838	0.483908	0.992719	NA	0.0499264	0.376061	0.531095	NA
ZFAS1:20	0.0117491	0.246339	0.642481	NA	0.0480593	0.284383	0.198028	NA	0.00473385	0.361237	0.919507	NA	0.215083	0.560129	0.0601219	0.217223	0.0761538	0.386302	0.199895	NA
ZFAS1:21	-0.208978	0.260299	0.142391	0.550632	-0.143473	0.237632	0.330981	0.782677	-0.276152	0.286971	0.171784	0.462525	-0.230402	0.288979	0.331062	0.627778	-0.194385	0.270121	0.324519	0.654021
ZFAS1:22	-0.00146029	0.247264	0.838564	NA	-0.000483004	0.280297	0.916524	NA	-0.00285595	0.366381	0.872947	NA	-0.0111953	0.501498	0.754285	NA	-0.00651675	0.380297	0.765609	NA
ZFAS1:25	0.013414	0.176515	0.9323	0.988281	0.0878033	0.193239	0.539358	0.898667	0.227559	0.223079	0.203935	0.508179	0.408359	0.24005	0.0518455	0.196151	0.166667	0.218956	0.354697	0.682681
ZFAS1:26	0.0223573	0.222685	0.821411	0.9632	-0.0155614	0.245753	0.895597	0.988217	0.0839848	0.303784	0.63567	0.859776	0.772063	0.499974	0.0221148	0.105297	0.13934	0.32159	0.4628	0.769356
ZFAS1:27	-0.0379588	0.178272	0.757086	0.943747	-0.106615	0.196749	0.455099	0.859273	-0.0727104	0.210118	0.668623	0.874178	0.0434267	0.225927	0.830947	0.941063	-0.113064	0.215299	0.521546	0.806788
ZFAS1:28	-0.0179629	0.225117	0.846597	0.968154	0.0451747	0.251747	0.69964	0.948823	0.00789549	0.303355	0.965157	0.990374	0.00615474	0.368517	0.982619	0.996199	-0.0263961	0.311824	0.879327	0.96484
ZFAS1:29	0.11626	0.227913	0.345327	0.761985	0.230592	0.287163	0.153056	0.585462	0.55676	0.369268	0.0256742	0.140046	0.702252	0.361558	0.0142888	0.0751202	0.366579	0.329748	0.102249	0.347388
ZFAS1:30	0.0611808	0.220075	0.583471	0.886053	0.174838	0.278513	0.230259	0.692291	0.0517455	0.279231	0.775788	0.922451	0.284699	0.349494	0.27669	0.568653	0.120017	0.293114	0.537852	0.816445
ZFAS1:5	0.138813	0.298544	0.0255401	0.238422	0.127341	0.310239	0.112148	0.512267	0.128284	0.373188	0.291011	0.608822	2.34191	1.08511	0.00113716	0.00951726	0.361377	0.599169	0.0316023	0.159989
ZFAS1:6	-0.00577002	0.247444	0.433923	NA	0.00264585	0.280474	0.96145	NA	0.00755599	0.365969	0.843558	NA	0.0103584	0.500646	0.809071	0.931053	-0.0135323	0.380484	0.459835	NA
ZFAS1:7	-0.00147758	0.247356	1	NA	0.00518898	0.280516	0.00522223	NA	0.0130771	0.366921	0.00017822	NA	-0.00557553	0.501235	1	NA	0.00755182	0.380121	0.00908441	NA
ZFAS1:8	-0.0121798	0.247379	0.426882	NA	-0.0301768	0.282774	0.0705769	NA	-0.0516418	0.371718	0.078072	NA	-0.00531375	0.497109	0.988892	0.998502	0.00562123	0.376503	0.977596	NA
ZFHX2-AS1:35	-0.0416003	0.245001	0.456699	NA	-0.0671532	0.280514	0.377561	NA	-0.12541	0.371924	0.305353	NA	-0.60041	0.899437	0.0459052	0.180386	-0.0347655	0.355089	0.784414	NA
ZFHX2-AS1:36	0.00942467	0.242199	0.855002	NA	-0.030498	0.276397	0.606531	NA	-0.0400371	0.355648	0.67703	NA	-0.0865186	0.476233	0.627037	NA	0.0876873	0.372936	0.463841	NA
ZFHX2-AS1:39	0.00942467	0.242199	0.855002	NA	-0.030498	0.276397	0.606531	NA	-0.0400371	0.355648	0.67703	NA	-0.0865186	0.476233	0.627037	NA	0.0876873	0.372936	0.463841	NA
ZFHX4-AS1:9	0.0159898	0.247006	0.468897	NA	0.0207889	0.279691	0.545561	NA	0.0222613	0.363695	0.652367	NA	-0.099252	0.510136	0.383745	NA	-0.00819136	0.375827	0.924087	NA
ZFPM2-AS1:1	0.0060585	0.247329	0.669988	NA	-0.000253052	0.280342	0.986549	NA	0.00424764	0.366333	0.780713	NA	0.00224039	0.499261	0.972422	NA	-0.0111449	0.380215	0.875886	NA
ZFPM2-AS1:13	0.104969	0.27166	0.0974457	NA	-0.00721226	0.271829	0.912494	NA	0.0733155	0.355026	0.519577	NA	0.183255	0.486994	0.367037	0.662327	0.0667957	0.36449	0.584203	NA
ZFPM2-AS1:16	-0.0640291	0.249284	0.348869	NA	-0.0847714	0.284618	0.320616	NA	-0.0676334	0.344688	0.61602	NA	0.46972	0.608435	0.104945	0.316689	-0.0668693	0.355652	0.628973	NA
ZFX-AS1:1	0.0541489	0.225931	0.597941	0.891166	-0.0788506	0.255872	0.520993	0.890403	0.0281067	0.294805	0.872995	0.958884	0.180784	0.363185	0.486957	0.757185	-0.0287096	0.303001	0.875466	0.963422
ZFX-AS1:3	0.0614293	0.230963	0.541241	0.868943	-0.0660162	0.255517	0.578951	0.910296	-0.0375449	0.302233	0.827534	0.942357	-0.131168	0.37543	0.600852	0.829865	0.00358203	0.306911	0.983449	0.996638
ZFX-AS1:4	-0.00606941	0.246301	0.825073	NA	0.0150995	0.27931	0.682775	NA	0.0551959	0.370683	0.168505	NA	0.0590934	0.496718	0.573762	NA	-0.00313985	0.376586	0.975383	NA
ZFY-AS1:1	0.0511746	0.248513	0.366047	NA	0.0539441	0.278917	0.437959	NA	0.219201	0.435156	0.0943473	NA	1.57666	1.38662	0.00906855	0.0525987	0.189708	0.420701	0.14656	NA
ZFY-AS1:3	0.318433	0.232711	0.0438759	0.320796	0.00666244	0.18499	0.962714	0.997122	0.280139	0.222669	0.122215	0.381025	0.390449	0.230531	0.0566046	0.208837	0.49875	0.237612	0.0115015	0.0771224
ZFY-AS1:4	0.00383583	0.237868	0.960082	NA	-0.0277594	0.268981	0.735941	NA	-0.223484	0.43165	0.121698	NA	0.0217969	0.433588	0.923564	0.976663	-0.0314699	0.350115	0.819843	NA
ZKSCAN2-DT:10	0.018835	0.222418	0.850132	0.969114	0.0391278	0.246698	0.749589	0.959746	0.0476066	0.297536	0.788309	0.927621	0.22743	0.381768	0.378186	0.671658	-0.0511361	0.305521	0.782592	0.929451
ZKSCAN2-DT:11	-0.0424627	0.251307	0.0989067	0.475429	-0.0755104	0.294943	0.00818929	0.0985726	-0.0296132	0.360065	0.684667	0.881468	0.0684951	0.488052	0.617736	0.839364	-0.054599	0.377866	0.451208	0.761806
ZKSCAN2-DT:12	0.014429	0.245711	0.680656	0.920791	0.0208726	0.278382	0.658485	0.93912	0.00463782	0.359791	0.954913	0.986109	-0.0424995	0.486364	0.734539	0.898874	-0.017102	0.373222	0.75346	0.917891
ZKSCAN2-DT:16	0.55309	0.283938	0.00545524	0.0865188	0.659138	0.28007	0.00204146	0.0335821	0.781691	0.272939	0.00062286	0.0076379	0.690902	0.265022	0.00300972	0.0214621	0.812537	0.271053	0.000421529	0.00539781
ZMIZ1-AS1:2	-0.00595129	0.238826	0.921494	NA	-0.0505422	0.275249	0.514525	NA	-0.174471	0.39913	0.181437	NA	-0.065675	0.449123	0.743313	0.902205	0.0450081	0.354312	0.74115	NA
ZMIZ1-AS1:21	0.0305242	0.248599	0.242106	NA	0.00662759	0.278179	0.836151	NA	0.0812838	0.375206	0.161067	NA	0.0589841	0.490622	0.618905	NA	-0.00852404	0.375273	0.890591	NA
ZMIZ1-AS1:22	0.00515102	0.247382	0.00118237	NA	0.00548409	0.280507	0.00429671	NA	0.00913862	0.366715	0.0027052	NA	0.0159982	0.501137	0.00572086	NA	0.00683777	0.380103	0.00838679	NA
ZMIZ1-AS1:24	-0.212028	0.274515	0.134218	0.538513	0.0553958	0.22186	0.698267	0.94832	0.0218556	0.2541	0.903462	0.969684	-0.0938732	0.293007	0.687497	0.877695	0.142392	0.267273	0.476014	0.778798
ZMIZ1-AS1:25	-0.00606882	0.24745	0.566391	NA	-0.00337166	0.280247	0.814663	NA	-0.0127081	0.366943	0.59933	NA	0.00863976	0.500946	0.97797	NA	0.00070413	0.379416	0.947343	NA
ZMIZ1-AS1:31	0.0724156	0.25939	0.108174	NA	0.0351085	0.278032	0.516765	NA	0.0828399	0.367862	0.345523	NA	0.160797	0.504291	0.324974	0.621307	0.0571625	0.372807	0.536432	NA
ZMIZ1-AS1:33	-0.0586708	0.236236	0.514547	0.85788	0.0625185	0.259355	0.584733	0.913398	0.0633548	0.315489	0.703993	0.890592	0.0954042	0.384699	0.70392	0.88524	-0.0889273	0.329626	0.610173	0.856289
ZMIZ1-AS1:34	-0.00450924	0.24741	0.426339	NA	-0.00576006	0.280586	0.43918	NA	-0.00973012	0.366842	0.454574	NA	0.00276703	0.500794	0.72727	NA	-0.0105089	0.380358	0.449993	NA
ZMYM4-AS1:1	0.370631	0.124946	0.000868176	0.0206704	0.486506	0.125803	2.50273e-05	0.000812187	0.300738	0.125172	0.0103737	0.0727351	0.332987	0.125257	0.00597101	0.0377382	0.267502	0.124612	0.0224539	0.125742
ZNF114-AS1:3	-0.0296855	0.233702	0.727402	0.935612	-0.00699751	0.257906	0.942741	0.994519	0.0106488	0.320693	0.946904	0.984016	-0.266761	0.459337	0.2927	0.587526	-0.0664904	0.335347	0.685011	0.890459
ZNF197-AS1:2	-0.0106366	0.0747527	0.886931	0.979569	-0.0325201	0.0762058	0.660957	0.939569	0.0415815	0.0776318	0.578424	0.829787	0.130138	0.0780077	0.0895456	0.285081	0.00339293	0.0777369	0.959141	0.990232
ZNF197-AS1:3	-0.695735	0.613147	0.00988958	0.13042	-0.0304144	0.239368	0.802903	0.971973	-0.0968764	0.295312	0.593511	0.838301	-0.368456	0.38927	0.180423	0.445023	0.00804793	0.291559	0.967598	0.992777
ZNF236-DT:13	-0.0943223	0.256402	0.255175	0.689643	-0.205054	0.360963	0.0763579	0.41856	0.0403507	0.324059	0.798024	0.93132	0.030697	0.403625	0.899493	0.967895	-0.0723315	0.340027	0.652464	0.877124
ZNF236-DT:14	-0.0176789	0.245063	0.656311	NA	-0.0144453	0.276116	0.785182	NA	0.0800244	0.36865	0.332466	NA	0.0844334	0.485241	0.557583	NA	-0.0143776	0.368766	0.870994	NA
ZNF236-DT:15	0.0330676	0.247364	0.389353	NA	0.0258084	0.277225	0.616871	NA	-0.0118147	0.357557	0.867981	NA	-0.0115296	0.476528	0.930904	0.97915	-0.0267162	0.369913	0.760895	NA
ZNF236-DT:16	0.0266979	0.199297	0.82458	0.963632	0.199832	0.254468	0.203949	0.660734	0.0910144	0.252782	0.624152	0.853803	0.0261397	0.280653	0.911132	0.972282	-0.0431009	0.255035	0.819414	0.943723
ZNF236-DT:17	-0.042269	0.229705	0.652554	0.909879	-0.0356405	0.252422	0.753714	0.961274	0.0481152	0.307713	0.774507	0.921719	-0.0555772	0.373642	0.820235	0.936454	-0.0368129	0.315067	0.835792	0.950897
ZNF236-DT:18	0.0414845	0.250763	0.180224	NA	8.5549e-05	0.278179	0.972752	NA	0.0827281	0.374439	0.23222	NA	0.0409121	0.491975	0.710945	NA	0.120907	0.40291	0.0875829	NA
ZNF236-DT:19	-0.108075	0.254668	0.262781	0.697196	-0.04253	0.253603	0.711823	0.951265	-0.370773	0.472798	0.0862244	0.309347	-0.62189	0.562413	0.0600457	0.217118	-0.277239	0.402607	0.173149	0.469933
ZNF236-DT:21	-0.0778838	0.198301	0.539122	0.868494	-0.179731	0.235865	0.241692	0.704276	-0.453517	0.301016	0.0389316	0.187073	-0.415318	0.287312	0.0825286	0.269739	-0.874557	0.330107	0.00105082	0.0116069
ZNF236-DT:22	-0.385716	0.408479	0.0355526	0.287675	-0.501346	0.427383	0.0244265	0.212092	-0.420485	0.363277	0.0694039	0.270502	-0.563453	0.373788	0.0470449	0.183295	-0.0569882	0.270994	0.761987	0.92172
ZNF236-DT:23	0.00644047	0.24647	0.771243	NA	0.0256002	0.281166	0.324708	NA	0.00138699	0.364201	0.92307	NA	0.0307671	0.495115	0.695717	NA	-0.0417247	0.381939	0.494711	NA
ZNF252P-AS1:1	-0.00118875	0.24687	0.83266	NA	-0.00591079	0.279502	0.775358	NA	-0.0165328	0.364937	0.633848	NA	0.00950691	0.493605	0.955764	0.987566	-0.052683	0.385365	0.0797892	NA
ZNF252P-AS1:2	0.00199902	0.247047	0.825156	NA	0.00992394	0.280225	0.561568	NA	0.0182743	0.366756	0.517968	NA	-0.0334243	0.501572	0.790171	NA	0.0242434	0.380152	0.438904	NA
ZNF252P-AS1:3	0.00635956	0.247416	0.434443	NA	0.00695287	0.280561	0.589852	NA	-0.0029736	0.366636	1	NA	-0.00577469	0.501136	1	NA	0.0105288	0.380155	0.834438	NA
ZNF252P-AS1:4	-0.0815192	0.259332	0.183622	NA	0.0408466	0.274024	0.578599	0.910274	0.0209473	0.343267	0.867548	0.956822	-0.112205	0.458338	0.59101	0.824531	-0.0175105	0.354666	0.885977	0.966929
ZNF252P-AS1:5	0.003594	0.247073	0.921091	NA	-0.00541265	0.27992	0.808282	NA	-0.00113492	0.365822	0.951751	NA	-0.0416878	0.50269	0.554811	NA	0.0133915	0.37918	0.638521	NA
ZNF252P-AS1:6	0.00367343	0.238518	0.955863	NA	-0.0144687	0.2689	0.852843	NA	0.0109521	0.341115	0.932637	NA	-0.238883	0.510575	0.261344	0.551913	-0.0381159	0.354595	0.766371	NA
ZNF295-AS1:1	0.00411049	0.247327	0.647618	NA	-0.00233767	0.280502	1	NA	0.014895	0.366968	0.442067	NA	0.0256476	0.502013	0.370538	NA	0.00818939	0.380025	0.713031	NA
ZNF295-AS1:12	0.00291442	0.245881	0.900002	NA	0.0246848	0.280704	0.302617	NA	-0.00605481	0.363669	0.90821	NA	0.0719398	0.499894	0.36564	0.660998	0.0320983	0.37782	0.522579	NA
ZNF295-AS1:4	0.00660136	0.247435	0.629007	NA	0.00689822	0.280554	0.691992	NA	-0.00195322	0.366685	1	NA	-0.00380754	0.501261	1	NA	-0.00223048	0.380185	1	NA
ZNF295-AS1:9	-0.0120935	0.244893	0.728191	NA	-0.0258937	0.277946	0.586797	NA	-0.0682551	0.368058	0.340728	NA	0.0043226	0.476451	0.994968	NA	-0.0757051	0.382316	0.326307	NA
ZNF30-AS1:4	-0.0430771	0.243408	0.500242	NA	-0.0342697	0.270485	0.662914	NA	-0.135991	0.371883	0.301883	NA	-0.141801	0.458883	0.5104	0.773502	-0.0798965	0.359976	0.560952	NA
ZNF30-AS1:7	0.00946755	0.236484	0.899	NA	0.0683935	0.274454	0.457586	NA	-0.00487407	0.336038	0.973275	NA	0.15653	0.443217	0.515662	0.776878	0.0718175	0.35047	0.634758	NA
ZNF337-AS1:1	-0.0483957	0.215017	0.664166	0.914323	0.107986	0.244087	0.446673	0.85474	-0.0453253	0.274381	0.806028	0.933954	-0.0366493	0.316292	0.876185	0.958431	0.0946262	0.280569	0.625428	0.862398
ZNF337-AS1:10	0.00710832	0.246353	0.743116	NA	0.0348986	0.282194	0.258536	NA	0.00820228	0.362698	0.874208	NA	0.017549	0.492707	0.824028	NA	-0.00671675	0.376263	0.920743	NA
ZNF337-AS1:17	-0.344521	0.28112	0.0414191	0.311928	-0.169855	0.223529	0.261989	0.723348	-0.447749	0.275707	0.0330788	0.16679	-0.732707	0.284053	0.00278331	0.0201182	-0.328488	0.259772	0.103002	0.34879
ZNF337-AS1:20	0.044067	0.236461	0.593678	NA	0.101843	0.279303	0.347385	0.794546	0.276065	0.419986	0.147058	0.423005	0.089348	0.408409	0.710343	0.888566	-0.0639031	0.340208	0.695714	0.895538
ZNF341-AS1:10	0.00286471	0.219188	0.989584	1	0.0715669	0.250067	0.573923	0.908948	-0.00212902	0.290136	0.98986	0.997841	-0.226372	0.370613	0.379935	0.672922	0.120481	0.309889	0.537041	0.816213
ZNF341-AS1:4	-0.000267756	0.246743	0.974819	NA	-0.0152439	0.280331	0.54035	NA	-0.0135765	0.365537	0.574448	NA	-0.0744892	0.506861	0.368313	NA	0.00833041	0.377093	0.868348	NA
ZNF341-AS1:5	-0.0366109	0.235649	0.646302	NA	-0.0730164	0.271154	0.469606	0.867055	-0.256693	0.425673	0.142338	NA	-0.114841	0.416318	0.631403	0.847801	-0.136	0.358344	0.416922	0.737154
ZNF341-AS1:6	0.0110704	0.245134	0.741029	NA	0.000572433	0.27701	0.987817	NA	0.0028092	0.359805	0.963135	NA	0.0640033	0.485607	0.639289	NA	-0.00639594	0.371552	0.93552	NA
ZNF341-AS1:7	-0.0721625	0.25767	0.14141	NA	-0.0412677	0.276217	0.525248	NA	-0.0856125	0.362679	0.408959	NA	-0.221171	0.519494	0.248208	0.53547	-0.0444747	0.361514	0.708115	NA
ZNF341-AS1:9	0.287441	0.168409	0.030791	0.267591	0.16715	0.156561	0.18903	0.641993	0.360047	0.168888	0.0161566	0.100939	0.610972	0.17227	0.000152092	0.00166617	0.390339	0.169747	0.0103323	0.0711817
ZNF346-IT1:1	-0.0407155	0.240915	0.535652	NA	-0.0348894	0.267581	0.68799	NA	-0.368706	0.600526	0.0418523	NA	-0.0383072	0.426548	0.857797	0.951437	-0.0268772	0.344207	0.850838	NA
ZNF350-AS1:1	-0.0673761	0.251665	0.284124	NA	-0.109642	0.299341	0.157104	NA	-0.0306585	0.341915	0.795165	NA	-0.449983	0.665041	0.0920305	0.290437	-0.190354	0.412906	0.186189	NA
ZNF350-AS1:3	-0.011016	0.238899	0.871491	NA	0.02304	0.268446	0.780912	NA	-0.175802	0.396851	0.191628	NA	0.0546828	0.439124	0.802658	0.92827	-0.0415473	0.353708	0.755342	NA
ZNF350-AS1:5	-0.0174027	0.246705	0.502113	NA	-0.0595264	0.288696	0.0620084	NA	-0.00361046	0.360413	0.963151	NA	-0.0829664	0.496729	0.478197	NA	-0.0373595	0.375973	0.597723	NA
ZNF350-AS1:7	-0.0146508	0.246801	0.511586	NA	-0.0456499	0.285671	0.0431071	NA	-0.0675504	0.37399	0.155702	NA	-0.0374815	0.492038	0.727847	NA	-0.0835177	0.392837	0.047409	NA
ZNF350-AS1:8	-0.0010247	0.247355	1	NA	0.007199	0.280574	0.666769	NA	0.0117321	0.366841	0.599479	NA	-0.00379024	0.501246	1	NA	-0.00189424	0.380176	1	NA
ZNF350-AS1:9	0.0143572	0.247453	0.597154	NA	0.0225029	0.281059	0.472743	NA	0.0794763	0.378158	0.0618706	NA	0.144029	0.528031	0.0842828	NA	0.0616717	0.38544	0.243498	NA
ZNF385D-AS1:2	-0.00628453	0.24747	0.452467	NA	-0.00804872	0.280672	0.468141	NA	0.00274812	0.365936	0.87926	NA	-0.0255052	0.502137	0.481753	NA	-0.0148694	0.380585	0.479807	NA
ZNF426-DT:2	0.0025485	0.246749	0.899121	NA	-0.00486972	0.279811	0.917861	NA	0.0433511	0.369463	0.271623	NA	-0.00203635	0.496352	0.973936	NA	0.0462439	0.383326	0.197286	NA
ZNF426-DT:21	-0.00634272	0.246312	0.811497	NA	-0.0210254	0.280248	0.509194	NA	0.0359945	0.366507	0.441143	NA	0.00481455	0.489073	0.958745	NA	-0.00229744	0.374831	0.984003	NA
ZNF433-AS1:24	-0.0378218	0.238025	0.613822	0.897612	-0.0638251	0.272006	0.489967	0.876271	-0.0446769	0.331527	0.753228	0.912058	-0.0384029	0.415988	0.861599	0.952672	-1.20583	1.17844	0.00965486	0.0675381
ZNF433-AS1:27	-0.175571	0.248055	0.195623	0.628258	-0.10055	0.229179	0.482293	0.873151	-0.348111	0.312827	0.103858	0.346845	-0.434167	0.324206	0.0897415	0.285519	-0.213777	0.279626	0.289483	0.617721
ZNF433-AS1:28	0.00122059	0.247302	0.909263	NA	-0.00545675	0.280499	0.629723	NA	-0.00654703	0.366506	0.753042	NA	-0.0199373	0.501433	0.582856	NA	-0.0136473	0.380519	0.477781	NA
ZNF433-AS1:29	-0.000686229	0.247175	0.885219	NA	-0.00478783	0.280572	0.000715075	NA	-0.00812691	0.366815	0.000761158	NA	0.0212157	0.501376	0.135731	NA	-0.00882873	0.380336	0.000867579	NA
ZNF433-AS1:30	0.234522	0.168873	0.0744064	0.418306	0.19449	0.164358	0.147812	0.576689	0.408092	0.17707	0.0091168	0.06564	0.501302	0.177664	0.00247001	0.0182711	0.381138	0.176317	0.0144451	0.091633
ZNF433-AS1:31	0.00348386	0.24735	0.825346	NA	-0.0015311	0.280523	1	NA	0.00785106	0.36667	0.792798	NA	-0.00475058	0.501315	1	NA	0.0116634	0.380254	0.664097	NA
ZNF433-AS1:33	-0.00621701	0.247437	0.57263	NA	0.00368851	0.280328	0.780467	NA	-0.00119162	0.365699	0.988067	NA	0.024035	0.501892	0.465465	NA	0.011185	0.37956	0.711434	NA
ZNF433-AS1:34	0.112285	0.156934	0.369676	0.778594	0.138154	0.163699	0.307848	0.765022	0.25481	0.176381	0.0989994	0.336772	0.450047	0.183068	0.00818163	0.0484627	0.27653	0.178116	0.080294	0.298251
ZNF433-AS1:35	0.00504826	0.247236	0.819742	NA	-0.00683162	0.280597	0.506943	NA	0.00480447	0.366506	0.877331	NA	-0.0216743	0.501718	0.520981	NA	-0.0124655	0.380391	0.519453	NA
ZNF433-AS1:36	-0.00917436	0.247073	0.588476	NA	-0.00729329	0.279482	0.815781	NA	-0.00672532	0.364182	0.918148	NA	-0.0357815	0.498571	0.632012	NA	-0.0124308	0.378141	0.630532	NA
ZNF433-AS1:37	-0.121646	0.246264	0.284728	0.714806	-0.00973832	0.236114	0.935834	0.994128	-0.0300528	0.282918	0.867982	0.956996	-0.507684	0.418199	0.0843343	0.273864	-0.14696	0.306676	0.451639	0.762192
ZNF433-AS1:38	-0.0492749	0.248475	0.353939	NA	-0.0107288	0.271863	0.879511	NA	-0.0864265	0.362061	0.423071	NA	0.0890545	0.462174	0.652686	0.858688	-0.130885	0.390799	0.266393	0.592271
ZNF433-AS1:4	-0.0439696	0.242194	0.510329	0.855995	-0.155149	0.326062	0.0931794	0.466931	-0.200974	0.401856	0.181697	0.476333	-0.688297	0.855282	0.0352921	0.149011	-0.307994	0.501335	0.0805227	0.298805
ZNF433-AS1:5	-0.00044823	0.246801	0.985896	NA	0.00686417	0.280324	0.418156	NA	-0.00164329	0.366314	0.984787	NA	0.0211323	0.499142	0.537666	0.79136	0.00314611	0.37981	0.677372	NA
ZNF433-AS1:6	-0.0268218	0.247051	0.44671	NA	-0.0071072	0.27643	0.879341	NA	0.0279805	0.359036	0.722536	NA	0.0852802	0.487104	0.561468	NA	-0.0378187	0.373974	0.626138	NA
ZNF436-AS1:1	0.0152019	0.246636	0.51864	NA	0.0172195	0.278837	0.619071	0.92561	-0.0584786	0.369094	0.340068	0.656962	0.00218437	0.488194	0.980382	0.995364	0.0125106	0.373979	0.855805	0.957907
ZNF436-AS1:5	-0.0167083	0.24804	0.1933	NA	0.00609393	0.27979	0.876949	NA	0.0117283	0.364977	0.80146	NA	0.00480338	0.498281	0.97521	0.993892	0.00529059	0.378021	0.999145	NA
ZNF436-AS1:9	0.0533629	0.250339	0.295883	NA	0.0193434	0.27414	0.760595	NA	-0.147092	0.396001	0.159364	NA	-0.071205	0.472695	0.674464	0.870296	0.00508121	0.362459	0.966697	NA
ZNF451-AS1:27	0.0175687	0.191839	0.885163	0.979086	0.0350461	0.207141	0.802565	0.971919	0.167686	0.247185	0.375479	0.688828	0.247948	0.269462	0.28089	0.573423	0.282382	0.265729	0.1614	0.451755
ZNF451-AS1:34	-0.0192729	0.247013	0.527721	NA	0.0225642	0.279131	0.538147	NA	-0.0337437	0.36389	0.640439	NA	-0.14625	0.524481	0.212139	NA	-0.0366026	0.376981	0.633954	NA
ZNF451-AS1:37	-0.048319	0.237146	0.554327	0.874506	-0.0791739	0.271326	0.443398	0.853037	-0.052064	0.323386	0.736531	0.904222	-0.470635	0.553812	0.114267	0.334266	-0.130581	0.352208	0.435579	0.74936
ZNF451-AS1:38	-0.0224969	0.246331	0.503462	NA	-0.00410026	0.276432	0.91662	NA	-0.00917468	0.357526	0.891887	NA	-0.191696	0.538612	0.109949	NA	-0.0935353	0.389251	0.223923	NA
ZNF451-AS1:41	0.242029	0.121963	0.0235025	0.226605	0.300147	0.123849	0.00714347	0.0887452	0.454584	0.125394	0.00011822	0.00188089	0.317486	0.124435	0.00815944	0.0483693	0.306296	0.124006	0.0086741	0.0621355
ZNF451-AS1:44	-0.0020279	0.246953	0.855276	NA	0.00088393	0.280061	0.948336	NA	-0.00572487	0.365372	0.837251	NA	-0.00288078	0.498945	0.936118	NA	0.0064856	0.378157	0.877238	NA
ZNF451-AS1:45	0.00512254	0.247377	0.65417	NA	-0.00193634	0.280491	1	NA	-0.00314579	0.366638	1	NA	0.0220382	0.501487	0.61886	NA	0.0178114	0.380542	0.608775	NA
ZNF451-AS1:47	0.0675772	0.240405	0.449127	0.823548	0.0565001	0.26224	0.596353	0.917963	0.072398	0.32369	0.653918	0.866953	0.764023	0.613696	0.0339844	0.145052	0.0604621	0.329586	0.719523	0.905554
ZNF451-AS1:48	0.20423	0.155054	0.0988841	0.475406	0.290939	0.162385	0.0318912	0.249493	0.335655	0.163709	0.0218966	0.12518	0.243946	0.16294	0.110818	0.32795	0.360232	0.164054	0.0147489	0.0931159
ZNF460-AS1:14	0.0270224	0.240473	0.682455	0.92139	0.0255917	0.268858	0.753732	0.961274	-0.0349984	0.340908	0.79562	0.930937	-0.127224	0.454098	0.556326	0.803399	0.0151836	0.349992	0.915793	0.977297
ZNF460-AS1:15	0.00783846	0.247477	0.399922	NA	0.00289601	0.280404	0.784517	NA	0.0164027	0.366973	0.502343	NA	0.0101092	0.500655	0.76154	NA	0.00723847	0.379953	0.714501	NA
ZNF460-AS1:16	-0.00120602	0.247365	1	NA	0.00489558	0.28052	0.72129	NA	-0.00264055	0.36671	1	NA	0.018243	0.501406	0.632945	NA	-0.00252736	0.38021	1	NA
ZNF460-AS1:17	0.0361179	0.183402	0.772053	0.948111	0.242873	0.233235	0.130521	0.546772	0.223466	0.234263	0.227304	0.538584	0.222178	0.243944	0.296907	0.592037	0.297607	0.243225	0.127228	0.394891
ZNF460-AS1:18	-0.00674449	0.247387	0.277446	NA	-0.0147682	0.281037	0.123694	NA	-0.0251054	0.367836	0.132445	NA	0.0319953	0.4996	0.736748	0.8998	-0.0101854	0.379942	0.500657	0.795237
ZNF460-AS1:19	-0.132111	0.236245	0.2853	0.715498	-0.21469	0.283144	0.175501	0.622186	-0.442498	0.364888	0.0568515	0.239414	-0.920044	0.40197	0.00358841	0.0248358	-0.246915	0.303889	0.234322	0.553245
ZNF460-AS1:20	0.00423849	0.24735	0.601256	NA	0.00391385	0.28049	0.894453	NA	0.00898007	0.366277	0.701621	NA	-0.0161903	0.501365	0.775958	NA	-0.00945597	0.380235	0.771826	NA
ZNF460-AS1:21	0.00518601	0.247164	0.682048	NA	0.000374087	0.27976	0.978816	NA	0.0218999	0.366462	0.507823	NA	0.0570337	0.504306	0.294958	NA	-0.0210198	0.380582	0.645925	NA
ZNF460-AS1:23	0.0197906	0.247763	0.275684	NA	0.0137176	0.279462	0.673623	NA	0.0597052	0.371489	0.214738	NA	0.0978936	0.50891	0.230693	NA	0.00609982	0.377519	0.871065	NA
ZNF460-AS1:5	-0.00182635	0.24733	1	NA	0.019743	0.281421	0.218859	NA	0.0160195	0.366648	0.672231	NA	-0.00684575	0.501041	1	NA	0.032983	0.381941	0.20772	NA
ZNF503-AS1:6	-0.00264647	0.247389	0.768527	NA	-0.0032797	0.280555	0.780187	NA	0.00344685	0.366199	0.941089	NA	0.000318733	0.500171	0.977881	NA	-0.0061478	0.38029	0.790965	NA
ZNF503-AS1:7	0.00507783	0.247315	0.716303	NA	0.0101193	0.280678	0.495566	NA	-0.00426665	0.366606	1	NA	0.0345102	0.502136	0.463113	NA	0.0222678	0.380816	0.350175	NA
ZNF503-AS1:8	-0.00387578	0.246954	0.762269	NA	0.00719268	0.280389	0.742849	NA	-0.00685104	0.365549	0.862802	NA	-0.0434526	0.503081	0.475046	NA	-0.0153193	0.379492	0.703597	NA
ZNF503-AS2:10	-0.0378905	0.245462	0.461559	NA	-0.00221447	0.270987	0.96877	0.997253	-0.161683	0.397703	0.166086	0.453882	-0.283072	0.552686	0.184895	0.452171	-0.0208274	0.360695	0.846938	0.954867
ZNF503-AS2:11	-0.00489711	0.247376	0.651885	NA	-0.00416601	0.280436	0.811067	NA	-0.00673118	0.366499	0.828234	NA	-0.0239651	0.501965	0.575471	NA	0.00540316	0.38003	0.837833	NA
ZNF503-AS2:2	-0.000141374	0.246795	0.955677	NA	-1.00267e-05	0.279646	0.935433	NA	-0.00338289	0.364051	0.915499	NA	0.0239983	0.498365	0.526559	NA	-0.0266528	0.379979	0.464174	NA
ZNF503-AS2:26	0.00421671	0.247386	0.00146469	NA	0.0065275	0.280575	0.00154883	NA	0.00710149	0.366688	0.00423758	NA	-0.00766616	0.501152	1	NA	0.0106197	0.380275	0.00271724	NA
ZNF503-AS2:27	-0.00592456	0.245169	0.845665	NA	-0.0118317	0.277626	0.774861	0.967077	-0.0186959	0.360667	0.761094	NA	0.0547756	0.485884	0.693974	0.881136	0.0454905	0.375944	0.548614	0.82292
ZNF503-AS2:3	0.0125778	0.243883	0.77688	NA	-0.0701845	0.289819	0.113169	0.514954	-0.0298915	0.35672	0.71374	0.894854	-0.187044	0.524395	0.21757	0.497224	-0.12184	0.397815	0.179417	0.478817
ZNF503-AS2:6	0.00417334	0.247351	0.624711	NA	0.00408572	0.280474	0.753341	NA	-0.00319657	0.366685	1	NA	0.0190804	0.501415	0.789667	NA	-0.0034051	0.380187	1	NA
ZNF528-AS1:1	-0.0838393	0.247077	0.344189	0.760808	-0.0057198	0.254356	0.951602	0.995861	-0.103625	0.329967	0.52693	0.798223	0.0875995	0.388974	0.727179	0.896692	0.0534639	0.324099	0.756607	0.918924
ZNF528-AS1:12	-0.00691813	0.247219	0.436315	NA	-0.0170321	0.281064	0.305752	NA	0.00217728	0.364929	0.966358	NA	0.043768	0.50086	0.580931	NA	-0.0306405	0.381475	0.320099	NA
ZNF528-AS1:13	-0.0211058	0.248067	0.285646	NA	-0.0145697	0.279617	0.621399	NA	-0.0592258	0.372989	0.0948573	NA	0.0659728	0.49922	0.542796	0.794416	0.00457462	0.377998	0.938461	NA
ZNF528-AS1:14	0.035646	0.250616	0.0480821	0.336282	0.0515311	0.286658	0.0479129	0.31918	0.12824	0.40101	5.96166e-05	0.00102409	0.195654	0.55509	0.0108824	0.0607055	0.134711	0.416452	0.000285177	0.00387319
ZNF528-AS1:15	0.00356896	0.24668	0.875432	NA	-0.0185494	0.281179	0.381817	NA	0.00190997	0.36482	0.990859	NA	0.00665347	0.497293	0.954014	NA	0.0114615	0.379343	0.721609	NA
ZNF528-AS1:16	0.00432346	0.240283	0.950622	0.99252	0.000787129	0.269752	0.998922	1	-0.0746959	0.35405	0.527107	0.798361	-0.011304	0.45	0.947723	0.984737	-0.158203	0.401267	0.199632	0.508615
ZNF528-AS1:17	0.076317	0.254247	0.25432	NA	0.0499093	0.273756	0.531044	NA	0.208182	0.410897	0.1582	NA	0.178279	0.469498	0.423441	0.710056	0.186174	0.403516	0.218969	NA
ZNF528-AS1:2	-0.043973	0.249719	0.256084	NA	0.00267052	0.273874	0.967024	NA	0.0630489	0.359366	0.524168	NA	0.149956	0.493179	0.401145	0.691834	-0.00669828	0.364577	0.947156	NA
ZNF528-AS1:20	-0.00182943	0.247071	0.687445	NA	-0.0228234	0.281659	0.197822	NA	-0.0282517	0.367101	0.217021	NA	-0.0327627	0.500615	0.312068	NA	0.0108579	0.37753	0.878096	NA
ZNF528-AS1:21	0.0147404	0.246657	0.546406	NA	0.0444223	0.283391	0.224428	NA	-0.00270382	0.363323	0.954821	NA	0.0982502	0.503131	0.35744	NA	0.080431	0.386944	0.217807	NA
ZNF528-AS1:4	-0.00365734	0.247373	0.739264	NA	-0.0046304	0.280532	0.757369	NA	-0.00772715	0.36672	0.776821	NA	0.0223706	0.50038	0.79555	NA	-0.00826781	0.380219	0.771219	NA
ZNF528-AS1:5	-0.00151242	0.247286	0.798299	NA	-0.00241106	0.280393	0.792653	NA	-0.00767055	0.366541	0.640747	NA	-0.0230684	0.501578	0.418246	NA	-0.0199191	0.380981	0.260174	NA
ZNF528-AS1:6	0.00342471	0.247339	0.711421	NA	-0.000832407	0.280241	0.900295	NA	-0.00813437	0.366792	0.714858	NA	-0.0152814	0.501536	0.713348	NA	-0.00871503	0.380309	0.709304	NA
ZNF528-AS1:7	0.00223103	0.244607	0.958579	NA	-0.0263765	0.279269	0.495063	0.878042	-0.0304504	0.362959	0.552881	0.812587	0.0760081	0.488615	0.589491	0.823712	-0.0178277	0.371619	0.818073	0.94307
ZNF528-AS1:8	0.00460451	0.246369	0.794807	NA	0.03601	0.282155	0.268769	NA	-0.00463385	0.3633	0.958359	NA	0.0993164	0.506285	0.249067	NA	0.0606807	0.382738	0.299164	NA
ZNF528-AS1:9	0.216418	0.289844	0.121513	0.517794	0.116492	0.24785	0.403864	0.831415	-0.826316	0.470318	0.0078613	0.0586588	0.325158	0.33916	0.213801	0.492883	0.138463	0.287856	0.483418	0.783697
ZNF529-AS1:1	0.0277008	0.24586	0.504594	NA	-0.0190102	0.275926	0.732849	0.955509	0.0300238	0.355574	0.75603	0.913558	0.104844	0.488737	0.469731	0.745835	0.150076	0.411781	0.09974	0.342346
ZNF529-AS1:10	-0.0207341	0.245871	0.547664	NA	-0.0471251	0.282538	0.299703	NA	-0.0476915	0.361695	0.548357	NA	-0.138837	0.506869	0.31536	NA	-0.0777979	0.381795	0.360061	NA
ZNF529-AS1:11	-0.0029555	0.247367	0.863736	NA	-0.00366562	0.280525	0.883531	NA	0.00414537	0.366212	0.900053	NA	0.0200493	0.501521	0.661704	NA	0.0071383	0.379758	0.830946	NA
ZNF529-AS1:12	0.000349531	0.216309	0.997385	1	0.130495	0.263299	0.340579	0.78977	-0.0258115	0.285867	0.881147	0.961708	0.0618056	0.337366	0.804055	0.929016	-0.0708828	0.296467	0.702535	0.898048
ZNF529-AS1:14	-0.0105843	0.247498	0.065871	0.394572	-0.012475	0.280467	0.180226	0.629955	-0.0150701	0.366054	0.248094	0.561923	-0.0213353	0.497242	0.744524	0.902739	-0.0268432	0.380946	0.0543855	0.231789
ZNF529-AS1:15	0.0296706	0.2492	0.115022	0.504706	0.0370668	0.283096	0.0765818	0.419113	0.0443765	0.367221	0.301742	0.619429	0.110025	0.511091	0.159884	0.41389	-0.0072311	0.374599	0.917105	0.977595
ZNF529-AS1:16	-0.00635113	0.247487	1.67131e-05	0.000721054	0.0037538	0.280532	0.106131	0.499015	-0.0137188	0.367087	1.94697e-05	0.000377887	-0.00666677	0.500514	0.72134	0.89412	0.00498972	0.379268	0.950761	0.987499
ZNF529-AS1:18	-0.00483064	0.247446	0.000184817	NA	-0.00616332	0.280638	0.000214155	0.00526829	0.00345164	0.365931	0.928878	NA	0.00152853	0.500799	0.992566	0.999498	0.00473579	0.380005	0.708064	0.900431
ZNF529-AS1:19	0.00839728	0.246674	0.717675	0.932659	-0.00564433	0.279733	0.720238	0.952283	-0.0251703	0.366022	0.424282	0.728437	0.0494461	0.49816	0.539737	0.792379	0.0108666	0.378399	0.732564	0.910435
ZNF529-AS1:2	-0.00655124	0.246514	0.766641	0.946569	-0.0173722	0.28031	0.481652	0.872804	-0.0362048	0.36738	0.391531	0.702146	0.0485237	0.499723	0.360707	0.656445	0.023047	0.37901	0.442069	0.754735
ZNF529-AS1:21	-0.0649659	0.252591	0.255667	NA	0.0174898	0.269729	0.819588	NA	-0.0762192	0.354169	0.525646	NA	-0.117081	0.462857	0.561475	0.80642	0.0152613	0.355532	0.90374	NA
ZNF529-AS1:3	-0.0588229	0.224771	0.575711	0.882842	0.0177395	0.239269	0.891381	0.987217	-0.0541141	0.29016	0.764222	0.917454	-0.167746	0.352835	0.507273	0.771359	0.0603333	0.295536	0.750814	0.917023
ZNF529-AS1:4	0.0155437	0.246338	0.596908	0.891065	0.013715	0.278265	0.729044	0.954206	0.0323584	0.363965	0.535041	0.803018	0.0198706	0.488414	0.855934	0.950733	0.00347368	0.376372	0.92561	0.980106
ZNF561-AS1:1	-0.0859585	0.250559	0.311597	0.736393	-0.0509117	0.263138	0.61685	0.924637	-0.0646472	0.325377	0.681018	0.87978	-0.0961651	0.404673	0.690744	0.879306	0.0743468	0.335565	0.654787	0.878506
ZNF561-AS1:10	-0.0275222	0.24893	0.217981	NA	-0.0147642	0.279108	0.645414	NA	-0.0372448	0.366266	0.430964	NA	-0.0621306	0.497552	0.51573	NA	-0.0178701	0.378494	0.301982	NA
ZNF561-AS1:11	0.01909	0.246651	0.53481	NA	-0.0123497	0.279138	0.625502	NA	-0.00146734	0.361023	0.973481	NA	-0.0623526	0.494428	0.540575	0.79264	-0.0289306	0.376752	0.594819	NA
ZNF561-AS1:12	-0.0166617	0.226273	0.853417	0.969659	-0.0241055	0.251322	0.823239	0.976124	-0.0435369	0.308634	0.787256	0.92723	-0.04622	0.373251	0.849667	0.948938	-0.0950769	0.324111	0.595303	0.84931
ZNF561-AS1:2	-0.0010863	0.247354	1	NA	-0.0013291	0.280507	1	NA	0.0125071	0.36689	0.493697	NA	-0.00402823	0.501235	1	NA	0.0140134	0.3804	0.598384	NA
ZNF561-AS1:3	-0.00377165	0.246306	0.842581	0.967101	0.0242082	0.281519	0.259317	0.720617	-0.0505263	0.371458	0.0378285	0.183293	-0.0423513	0.496746	0.568044	0.810706	-0.0151359	0.376866	0.744145	0.914613
ZNF561-AS1:4	0.0210438	0.246963	0.454134	NA	0.0270213	0.279401	0.524848	NA	0.0579439	0.366941	0.404148	NA	-0.0335562	0.488915	0.820144	NA	0.0287716	0.374433	0.712847	NA
ZNF561-AS1:5	0.232292	0.300553	0.103484	0.484821	0.182053	0.272853	0.225141	0.686471	0.203475	0.298947	0.300952	0.618826	0.457512	0.357805	0.0934669	0.293332	0.040575	0.276064	0.832853	0.949691
ZNF561-AS1:6	0.0154305	0.246878	0.519151	NA	0.00831623	0.278764	0.783112	NA	0.00975046	0.363495	0.828675	NA	0.0465938	0.493896	0.641657	NA	0.0128178	0.376371	0.80152	NA
ZNF561-AS1:7	-0.00387462	0.246606	0.922754	NA	0.024761	0.281778	0.0971466	0.477526	0.0515811	0.371305	0.0749361	0.283582	0.0734934	0.505742	0.210241	0.488266	0.00570071	0.377195	0.89462	0.970451
ZNF561-AS1:8	-0.0151871	0.246523	0.59414	NA	0.0186918	0.278715	0.600697	NA	-0.056706	0.368773	0.374021	NA	-0.073089	0.4961	0.553744	NA	0.0475256	0.378395	0.499725	NA
ZNF561-AS1:9	0.0221315	0.243556	0.642475	NA	0.0511831	0.278721	0.450552	NA	0.0333728	0.351116	0.759982	NA	-0.0527201	0.464792	0.775487	0.916906	-0.0488775	0.367277	0.649605	NA
ZNF571-AS1:15	0.00365645	0.247324	0.732008	NA	0.00311718	0.280427	0.845147	NA	0.0144477	0.36695	0.46752	NA	-0.00728117	0.501153	1	NA	0.0116619	0.380229	0.827327	NA
ZNF571-AS1:17	0.00832207	0.246676	0.607407	NA	-0.00165931	0.279179	0.974277	NA	0.0364708	0.366009	0.436511	NA	0.010456	0.493651	0.833591	NA	-0.0105258	0.377046	0.951492	NA
ZNF571-AS1:9	0.00619341	0.246682	0.728349	NA	-0.00246304	0.279137	0.904768	NA	-0.0261294	0.365146	0.651131	NA	0.0533492	0.496377	0.566038	NA	-0.00311262	0.37674	0.928629	NA
ZNF582-AS1:1	-0.00684076	0.244721	0.832591	0.964982	-0.0281511	0.278917	0.521808	0.890484	-0.013177	0.358663	0.837932	0.946516	-0.11187	0.502227	0.316593	0.611875	0.0125038	0.370277	0.914664	0.976737
ZNF582-AS1:11	-0.00117167	0.247365	1	NA	0.00498139	0.280522	0.700323	NA	0.010023	0.366755	0.621557	NA	-0.00433682	0.501313	1	NA	-0.0026237	0.380211	1	NA
ZNF582-AS1:14	0.00163545	0.2473	0.83416	NA	-0.00532112	0.280591	0.477837	NA	-0.00881765	0.366846	0.49407	NA	-0.0166352	0.501675	0.49222	NA	-0.00956826	0.380374	0.489438	NA
ZNF582-AS1:18	0.00722515	0.247485	0.292833	NA	0.00559887	0.280534	0.54999	NA	0.00625333	0.366612	0.772485	NA	-0.00625787	0.501228	1	NA	-0.00358035	0.380169	1	NA
ZNF582-AS1:20	-0.0136406	0.247815	0.242213	NA	-0.0174621	0.281163	0.256576	NA	-0.00888775	0.364977	0.832682	NA	0.0530101	0.502861	0.501378	0.767525	0.0105043	0.378324	0.886243	NA
ZNF582-AS1:24	0.00947238	0.247591	0.38712	NA	-0.00125707	0.280507	1	NA	-0.00204989	0.366676	1	NA	-0.0041756	0.501236	1	NA	0.010072	0.380083	0.829446	NA
ZNF582-AS1:27	-0.0617306	0.237682	0.491229	0.845276	-0.0185051	0.254318	0.860638	0.982692	-0.0766292	0.320057	0.644594	0.86318	0.0994291	0.387932	0.694689	0.881376	-0.0352311	0.322192	0.843241	0.953481
ZNF582-AS1:30	-0.0196104	0.247911	0.222312	0.656411	-0.0041066	0.278796	0.869221	0.983238	-0.0151984	0.364506	0.64028	0.862025	-0.106817	0.515859	0.0572885	0.210358	-0.0511725	0.38359	0.131117	0.402516
ZNF582-AS1:31	-0.0729236	0.240403	0.417852	0.803648	-0.0154413	0.252304	0.885212	0.985946	0.0135705	0.309043	0.935898	0.980679	0.134516	0.386399	0.595448	0.826976	0.0111195	0.317275	0.951141	0.987681
ZNF582-AS1:32	0.00593793	0.247407	0.53542	NA	-0.00124301	0.280523	1	NA	-0.00211192	0.36671	1	NA	-0.00394687	0.501321	1	NA	0.0125942	0.380322	0.633912	NA
ZNF582-AS1:35	-0.0414083	0.246151	0.448037	0.823419	0.0139042	0.27159	0.854438	0.981667	-0.0795497	0.360032	0.449918	0.748124	-0.0837994	0.461644	0.656827	0.861113	-0.0540766	0.363703	0.634753	0.867571
ZNF582-AS1:36	-0.0043407	0.247202	0.565957	0.878491	-0.0105849	0.280838	5.879e-06	0.000221698	0.00622459	0.366666	0.327867	0.645379	-0.0336774	0.50308	6.46917e-06	9.92986e-05	0.00197593	0.379257	0.983129	0.996638
ZNF582-AS1:38	-0.0324364	0.250188	0.0800881	NA	-0.0282756	0.281561	0.308007	NA	-0.048791	0.369426	0.255101	NA	-0.138076	0.527923	0.048152	NA	-0.0294779	0.378635	0.608777	NA
ZNF582-AS1:39	-0.0463786	0.245442	0.414441	0.80166	0.010594	0.267631	0.891136	0.987217	-0.0666572	0.347086	0.599412	0.841253	0.097786	0.446396	0.653802	0.859223	0.00473847	0.349174	0.973647	0.994406
ZNF582-AS1:40	-0.00124883	0.247356	1	NA	0.0058251	0.280497	0.663682	NA	-0.00283909	0.366687	1	NA	0.0381722	0.503052	0.414822	NA	0.00885609	0.380091	0.741974	NA
ZNF582-AS1:42	-0.00961363	0.247268	0.547727	NA	-0.015105	0.280649	0.379371	NA	-0.0210374	0.366381	0.548879	NA	-0.104675	0.516322	0.0399125	0.162627	-0.0249159	0.380108	0.490196	NA
ZNF582-AS1:44	0.00152938	0.245834	0.959328	NA	-0.0132192	0.278875	0.67171	NA	-0.0114651	0.363162	0.792785	NA	0.0319786	0.487946	0.792543	0.92404	0.00189439	0.37368	0.9838	NA
ZNF582-AS1:8	-0.0044751	0.247429	0.549238	NA	0.00307206	0.28038	0.930663	NA	-0.00933112	0.366893	0.582158	NA	0.0176837	0.499906	0.827356	NA	-0.0104143	0.380442	0.577046	NA
ZNF630-AS1:2	-0.000655462	0.247254	0.967845	NA	0.00185475	0.280115	0.918535	NA	0.0119933	0.366329	0.786991	NA	-0.0217642	0.501471	0.809307	NA	0.00411336	0.379843	0.782863	NA
ZNF649-AS1:1	-0.00517941	0.247193	0.429661	0.812144	-0.00229817	0.279936	0.885384	0.985963	-0.0169939	0.366821	0.15299	0.432097	-0.0209901	0.499794	0.440721	0.723552	-0.0177135	0.380267	0.166118	0.460128
ZNF649-AS1:2	0.0644949	0.259491	0.00367103	0.0651565	0.0861617	0.299958	0.00288952	0.0444313	0.135622	0.402081	0.0132329	0.0875037	0.176338	0.53487	0.074119	0.251169	0.146474	0.420158	0.0121844	0.0804055
ZNF667-AS1:1	-0.0311584	0.244699	0.524569	NA	-0.041663	0.277303	0.492358	NA	-0.148822	0.394232	0.147545	NA	-0.0714996	0.466014	0.684422	NA	-0.110934	0.384257	0.31343	NA
ZNF667-AS1:18	-0.00514661	0.247434	0.500684	NA	-0.0040717	0.280353	0.717424	NA	-0.0111457	0.366919	0.53287	NA	-0.0207612	0.501853	0.531202	NA	-0.000255756	0.379521	0.841733	NA
ZNF667-AS1:21	0.00821592	0.247371	0.655976	NA	0.0119871	0.280642	0.588294	NA	0.0274312	0.367817	0.363473	NA	0.0494195	0.503763	0.407331	NA	0.0137984	0.379818	0.766558	NA
ZNF667-AS1:22	-0.0372814	0.24463	0.502789	0.852153	-0.0202267	0.271492	0.776129	0.96719	-0.0303118	0.347466	0.785622	0.926592	-0.0999732	0.462001	0.61913	0.840204	0.00290859	0.356499	0.982048	0.996261
ZNF667-AS1:25	0.00308946	0.247358	0.708544	NA	0.000506044	0.280202	0.945408	NA	-0.0130019	0.366985	0.529048	NA	-0.024336	0.502026	0.526012	NA	-0.00297765	0.379412	0.871446	NA
ZNF667-AS1:26	-0.000590049	0.247296	0.247969	NA	-0.00620688	0.280641	5.80308e-06	NA	-0.00257386	0.366522	0.192701	NA	-0.0196016	0.501972	8.02486e-06	NA	-0.0120193	0.380538	7.29547e-06	NA
ZNF667-AS1:28	-0.0124644	0.241912	0.818855	0.962665	-0.0802066	0.29016	0.214932	0.672871	0.0143922	0.348336	0.880556	0.961346	0.196763	0.50415	0.320364	0.615873	0.0597652	0.369135	0.560472	0.830699
ZNF667-AS1:3	-0.0014078	0.2473	0.208265	NA	-0.00652014	0.280628	1.58002e-05	NA	-0.00173419	0.366463	0.263549	NA	-0.0206753	0.501903	1.65798e-05	NA	-0.0119931	0.380466	1.94679e-05	NA
ZNF667-AS1:31	-0.00128755	0.247293	0.837229	NA	-0.00627462	0.280608	0.599793	NA	-0.00191568	0.366456	0.872358	NA	-0.019947	0.501785	0.616248	NA	-0.0115729	0.380413	0.612482	NA
ZNF667-AS1:32	-0.00715346	0.246656	0.735531	NA	-0.00578781	0.27954	0.816336	NA	-0.0207728	0.365408	0.621671	NA	0.0279515	0.495351	0.765287	NA	0.0291048	0.37961	0.46514	NA
ZNF667-AS1:4	-0.00685714	0.246832	0.685166	NA	-0.013271	0.280389	0.53263	NA	-0.0241691	0.366614	0.512985	NA	0.0532881	0.501422	0.53768	NA	-0.0273538	0.380354	0.469616	NA
ZNF667-AS1:5	0.0060336	0.247335	0.189799	0.62029	0.000158905	0.280115	0.997884	1	0.000513208	0.366544	0.990387	0.997841	-0.0232993	0.502024	6.11971e-05	0.000745155	0.00062872	0.380031	0.989002	0.997742
ZNF667-AS1:9	0.00417642	0.246478	0.872724	NA	0.00827501	0.278847	0.824081	NA	-0.00891323	0.364185	0.837685	NA	0.0219839	0.493657	0.819959	NA	-0.00573213	0.3757	0.953075	NA
ZNF674-AS1:1	0.00489551	0.24737	0.581013	NA	-0.00171139	0.280515	1	NA	-0.00276837	0.366689	1	NA	0.0327935	0.50237	0.380932	NA	-0.00282585	0.380189	1	NA
ZNF674-AS1:10	-0.0378959	0.200957	0.747039	0.940531	-0.135587	0.237021	0.354412	0.800209	-0.0768045	0.251485	0.671676	0.875539	0.0300863	0.279022	0.900757	0.968318	-0.121729	0.260163	0.526542	0.810098
ZNF674-AS1:2	-0.0367574	0.246824	0.379129	NA	-0.123941	0.317269	0.0181809	NA	-0.144345	0.39402	0.120236	NA	-0.244988	0.542603	0.176434	0.439388	-0.217448	0.457251	0.0527336	NA
ZNF674-AS1:3	0.0541377	0.252436	0.201123	0.634096	-0.00704414	0.274294	0.898404	0.988878	0.0950309	0.371266	0.313759	0.632007	0.183765	0.516416	0.245701	0.532779	0.0517452	0.372156	0.558921	0.829605
ZNF674-AS1:6	-0.00455567	0.247431	0.31992	NA	-0.00580539	0.280617	0.331166	NA	-0.00955661	0.3669	0.344201	NA	-0.0187085	0.501849	0.343166	NA	0.00279381	0.379983	0.822194	NA
ZNF674-AS1:7	-0.00491148	0.247394	0.614848	NA	0.00980485	0.280599	0.455449	NA	0.00879316	0.366644	0.596823	NA	-0.019765	0.501528	0.636194	0.850581	-0.00315006	0.379309	0.917757	NA
ZNF674-AS1:9	0.0169907	0.241345	0.76225	0.945649	0.00934526	0.270679	0.911401	0.990459	-0.0866163	0.3601	0.438671	0.739632	-1.02301	2.49324	0.0045612	0.0303572	-0.0799442	0.36809	0.509276	0.799814
ZNF710-AS1:6	0.0694194	0.0960666	0.429952	0.812144	0.03474	0.0975791	0.712492	0.951352	0.197916	0.101171	0.0408334	0.193393	0.265859	0.10202	0.00772586	0.0462286	0.15321	0.100941	0.124119	0.389441
ZNF710-AS1:7	-0.0459637	0.215102	0.677166	0.919333	-0.0769497	0.239526	0.561533	0.90484	-0.087495	0.277854	0.630332	0.857174	-0.140015	0.321263	0.569938	0.812041	-0.209372	0.30811	0.302562	0.632917
ZNF710-AS1:8	-0.0353666	0.246563	0.421796	0.806208	-0.0793971	0.291625	0.146717	0.575491	-0.0686099	0.36141	0.473166	0.764565	-0.0289797	0.466656	0.859157	0.951831	-0.0547536	0.368932	0.605434	0.854383
ZNF793-AS1:1	0.0126147	0.240917	0.820458	NA	0.0149729	0.270503	0.843493	NA	0.158951	0.390272	0.192813	NA	-0.130681	0.471883	0.516471	0.777444	-0.104818	0.376075	0.418748	NA
ZNF793-AS1:15	0.0040472	0.247306	0.381362	NA	0.00105508	0.280373	0.798226	NA	-0.00612399	0.36613	0.822432	NA	-0.0112564	0.499814	0.82697	NA	0.00398832	0.379882	0.688448	NA
ZNF793-AS1:17	0.0459617	0.252545	0.0964105	NA	0.0518804	0.285923	0.161135	NA	0.0836079	0.377057	0.177818	NA	0.268158	0.601854	0.0236293	NA	-0.004966	0.380001	1	NA
ZNF793-AS1:18	-0.00722215	0.247449	0.621659	NA	0.00403402	0.28014	0.70146	NA	-0.0154897	0.366951	0.663197	NA	-0.00692199	0.499946	0.945833	NA	0.0092659	0.379905	0.72155	NA
ZNF793-AS1:2	0.0101149	0.246742	0.753573	NA	0.0359901	0.28266	0.281678	NA	0.0148787	0.364339	0.781679	NA	0.131507	0.519755	0.175251	NA	0.053125	0.382346	0.405583	NA
ZNF793-AS1:4	0.0040472	0.247306	0.381362	NA	0.00105508	0.280373	0.798226	NA	-0.00612399	0.36613	0.822432	NA	-0.0112564	0.499814	0.82697	NA	0.00398832	0.379882	0.688448	NA
ZNF793-AS1:6	0.00828725	0.247506	0.478057	NA	-0.00129462	0.280519	1	NA	-0.00175377	0.3667	1	NA	-0.00333235	0.501294	1	NA	-0.00183611	0.380203	1	NA
ZNRF3-AS1:1	0.011821	0.244631	0.751816	NA	0.0387333	0.279469	0.455988	NA	0.0236867	0.357712	0.774574	NA	0.0359472	0.478407	0.807164	NA	-0.0536191	0.376615	0.520799	NA
ZRANB2-AS2:43	-0.0288203	0.247765	0.388926	NA	-0.00965011	0.277267	0.826878	NA	-0.066861	0.369233	0.362576	NA	-0.0746101	0.491571	0.568673	NA	-0.0578516	0.381259	0.25353	NA
ZRANB2-AS2:46	-0.0425871	0.251051	0.17195	NA	-0.0534061	0.28547	0.194069	NA	-0.0194263	0.360124	0.762118	NA	-0.0010389	0.480445	0.982776	NA	0.0324368	0.373407	0.707201	NA
ZRANB2-AS2:47	0.00278373	0.244417	0.952932	NA	-0.0774534	0.294258	0.0487367	NA	-0.0795977	0.371477	0.302074	NA	-0.05209	0.483198	0.690777	NA	-0.0977647	0.391393	0.160511	NA
ZRANB2-AS2:48	0.0815109	0.237097	0.423527	0.807608	0.201842	0.319393	0.147575	0.576689	0.213434	0.34587	0.269227	0.586112	0.482977	0.450163	0.105359	0.317485	0.309897	0.391286	0.155464	0.44235
ZSCAN16-AS1:10	-0.0434432	0.241515	0.530821	NA	0.091127	0.282257	0.333064	0.784376	-0.0186752	0.333011	0.891034	NA	-0.549548	0.723605	0.070646	0.2428	-0.0670059	0.35144	0.618485	0.85922
ZSCAN16-AS1:11	-0.0568417	0.251876	0.235155	0.669469	-0.0211159	0.273188	0.740912	0.958066	-0.0317034	0.350225	0.760951	0.91562	-0.298114	0.578959	0.11251	0.330957	-0.100957	0.378785	0.371149	0.697112
ZSCAN16-AS1:12	-0.0296073	0.243205	0.589635	NA	-0.0914149	0.293191	0.1876	NA	-0.0933718	0.363502	0.390523	NA	-0.238159	0.525491	0.223292	0.504777	-0.186426	0.422381	0.139991	NA
ZSCAN16-AS1:13	-0.0284482	0.247579	0.386514	NA	0.00285822	0.276582	0.959289	NA	0.00321809	0.358899	0.967283	NA	0.0795395	0.489326	0.559334	0.805085	-0.0576331	0.379355	0.399158	NA
ZSCAN16-AS1:14	0.00706614	0.247244	0.661656	NA	-0.00927438	0.280662	0.732644	NA	-0.000697551	0.366184	0.898984	NA	-0.00956969	0.50017	0.955556	NA	0.00358097	0.379646	0.711322	NA
ZSCAN16-AS1:15	-0.00466051	0.247371	0.59951	NA	-0.00873166	0.280738	0.443992	NA	-0.00962283	0.36668	0.641476	NA	-0.0278684	0.502523	0.456331	NA	-0.0159264	0.380737	0.455826	NA
ZSCAN16-AS1:2	0.00536643	0.247415	0.478918	NA	0.00633927	0.280531	0.582359	NA	0.0120006	0.366774	0.562625	NA	-0.00760772	0.501106	1	NA	0.0118273	0.38017	0.669175	NA
ZSCAN16-AS1:3	-0.00703588	0.247341	0.570535	NA	-0.00962213	0.28057	0.519596	NA	-0.0176984	0.367081	0.418302	NA	-0.0329866	0.502251	0.41689	NA	0.0226488	0.380407	0.745967	NA
ZSCAN16-AS1:4	0.0463991	0.250356	0.24081	0.674385	-0.0335325	0.278642	0.491473	0.876687	-0.09061	0.372602	0.27727	0.594239	0.113547	0.491406	0.433652	0.718085	-0.0438169	0.371038	0.63415	0.867191
ZSCAN16-AS1:6	0.00321832	0.242494	0.939512	NA	0.00387613	0.272803	0.954062	NA	-0.110416	0.375674	0.275863	NA	-0.0656186	0.468184	0.712297	0.889498	-0.0294998	0.364813	0.774422	NA
ZSCAN16-AS1:7	0.24843	0.223712	0.0943505	0.466947	0.222535	0.216774	0.153636	0.58605	0.407904	0.240152	0.0349366	0.173263	0.292624	0.232446	0.154951	0.405748	0.538069	0.24702	0.00830953	0.0600246
ZSCAN16-AS1:9	-0.00183452	0.247348	1	NA	0.00542144	0.280495	0.00497445	NA	0.0108269	0.366742	0.00121473	NA	0.0285066	0.501914	0.000463381	NA	0.00717128	0.380044	0.00906743	NA
ZSWIM8-AS1:1	-0.1067	0.118081	0.302159	0.730209	-0.106022	0.120225	0.326676	0.78026	-0.0988703	0.123838	0.393578	0.704168	-0.124722	0.126903	0.307327	0.602662	-0.13133	0.124672	0.26149	0.586546
ZSWIM8-AS1:2	0.0282437	0.249092	0.0904878	0.457686	0.0101811	0.279529	0.599439	0.919071	0.0640997	0.372388	0.192709	0.491851	0.128418	0.521329	0.0339054	0.144797	0.0850883	0.3928	0.0527308	0.226927
ZSWIM8-AS1:3	-0.0220769	0.244417	0.619234	0.899628	-0.0123992	0.274412	0.817309	0.975828	-0.0356081	0.35504	0.691155	0.884566	-0.115597	0.485698	0.482479	0.75427	-0.127624	0.399701	0.11882	0.379911
